## Supplementary material for "A specific eIF4A paralog facilitates LARP1-mediated translation repression during mTORC1 inhibition": Table S3 (part 5 of 12)

### Sheet: Table S3 (continued)
	Normalized counts for EIF4A1 KO	log2(translation efficiency-fold change to mean) for EIF4A1 KO	FDR for EIF4A1 KO	Normalized counts for EIF4A2 KO	log2(translation efficiency-fold change to mean) for EIF4A2 KO	FDR for EIF4A2 KO	Gene name	Description
ENST00000368210.7	1050.24	-0.0158416	0.98608	1307.36	-0.325974	0.272458	PTPRK	Protein tyrosine phosphate + H(2)O = protein tyrosine + phosphate. (from UniProt Q5TG12)
ENST00000368226.8	1071.29	-0.00926697	0.992597	1336.98	-0.320664	0.285003	PTPRK	Homo sapiens protein tyrosine phosphatase receptor type K (PTPRK), transcript variant 2, mRNA. (from RefSeq NM_002844)
ENST00000368149.3	217.056	-0.248223	0.767543	365.289	-0.0446388	0.974423	ARHGAP18	Homo sapiens Rho GTPase activating protein 18 (ARHGAP18), mRNA. (from RefSeq NM_033515)
ENST00000526087.5	39.3513	-0.595872	0.729489	75.3894	-0.228844	0.915288	L3MBTL3	The sequence shown here is derived from an Ensembl automatic analysis pipeline and should be considered as preliminary data. (from UniProt E9PI01)
ENST00000528385.5	77.697	-0.26979	0.877489	141.935	-0.346655	0.746708	L3MBTL3	The sequence shown here is derived from an Ensembl automatic analysis pipeline and should be considered as preliminary data. (from UniProt E9PLL7)
ENST00000533560.5	347.919	-0.117894	0.896026	567.894	-0.244559	0.67141	L3MBTL3	Homo sapiens L3MBTL histone methyl-lysine binding protein 3 (L3MBTL3), transcript variant 2, mRNA. (from RefSeq NM_001007102)
ENST00000526019.5	347.919	-0.117894	0.896026	567.894	-0.244559	0.67141	L3MBTL3	Homo sapiens L3MBTL histone methyl-lysine binding protein 3 (L3MBTL3), transcript variant 4, mRNA. (from RefSeq NM_001346551)
ENST00000368136.2	349.922	-0.128939	0.883522	578.1	-0.247437	0.666779	L3MBTL3	Putative Polycomb group (PcG) protein. PcG proteins maintain the transcriptionally repressive state of genes, probably via a modification of chromatin, rendering it heritably changed in its expressibility. Required for normal maturation of myeloid progenitor cells (By similarity). (from UniProt Q96JM7)
ENST00000368139.6	347.919	-0.117894	0.896026	567.894	-0.244559	0.67141	L3MBTL3	Putative Polycomb group (PcG) protein. PcG proteins maintain the transcriptionally repressive state of genes, probably via a modification of chromatin, rendering it heritably changed in its expressibility. Required for normal maturation of myeloid progenitor cells (By similarity). (from UniProt Q96JM7)
ENST00000529410.5	349.922	-0.128939	0.883522	578.1	-0.247437	0.666779	L3MBTL3	Putative Polycomb group (PcG) protein. PcG proteins maintain the transcriptionally repressive state of genes, probably via a modification of chromatin, rendering it heritably changed in its expressibility. Required for normal maturation of myeloid progenitor cells (By similarity). (from UniProt Q96JM7)
ENST00000361794.6	349.922	-0.128939	0.883522	578.1	-0.247437	0.666779	L3MBTL3	Homo sapiens L3MBTL histone methyl-lysine binding protein 3 (L3MBTL3), transcript variant 1, mRNA. (from RefSeq NM_032438)
ENST00000527017.6	209.761	0.151606	0.887899	263.998	-0.00860207	0.996604	EPB41L2	The sequence shown here is derived from an Ensembl automatic analysis pipeline and should be considered as preliminary data. (from UniProt E9PN54)
ENST00000527423.5	330.285	0.310521	0.56436	396.785	0.255605	0.697624	EPB41L2	The sequence shown here is derived from an Ensembl automatic analysis pipeline and should be considered as preliminary data. (from UniProt E9PMV8)
ENST00000525198.1	165.275	0.165226	0.884461	220.449	0.350006	0.678158	EPB41L2	The sequence shown here is derived from an Ensembl automatic analysis pipeline and should be considered as preliminary data. (from UniProt E9PMG5)
ENST00000531410.5	173.611	0.249904	0.783929	192.444	-0.162446	0.892968	EPB41L2	The sequence shown here is derived from an Ensembl automatic analysis pipeline and should be considered as preliminary data. (from UniProt E9PPC9)
ENST00000524581.5	550.422	0.338296	0.391686	636.788	0.0117577	0.993939	EPB41L2	erythrocyte membrane protein band 4.1 like 2 (from HGNC EPB41L2)
ENST00000530757.5	211.914	0.169984	0.873619	270.355	0.126591	0.911062	EPB41L2	erythrocyte membrane protein band 4.1 like 2 (from HGNC EPB41L2)
ENST00000456097.6	437.223	0.416093	0.277464	519.797	0.253494	0.673723	EPB41L2	The sequence shown here is derived from an Ensembl automatic analysis pipeline and should be considered as preliminary data. (from UniProt H0Y5B0)
ENST00000639623.1	1205.47	0.128273	0.813495	1458.62	0.233681	0.556309	EPB41L2	erythrocyte membrane protein band 4.1 like 2 (from HGNC EPB41L2)
ENST00000525193.5	1359.16	0.142037	0.764526	1626.66	0.170626	0.72993	EPB41L2	Homo sapiens erythrocyte membrane protein band 4.1 like 2 (EPB41L2), transcript variant 22, mRNA. (from RefSeq NM_001350315)
ENST00000527659.5	1491.89	0.161585	0.701083	1783.75	0.168535	0.733833	EPB41L2	Contains 1 FERM domain. (from UniProt E9PK52)
ENST00000529208.5	1697.47	0.191232	0.617203	1994.44	0.129142	0.810947	EPB41L2	Homo sapiens erythrocyte membrane protein band 4.1 like 2 (EPB41L2), transcript variant 13, mRNA. (from RefSeq NM_001350306)
ENST00000531356.1	253.371	-0.400387	0.473261	289.655	-0.0636831	0.96445	EPB41L2	The sequence shown here is derived from an Ensembl automatic analysis pipeline and should be considered as preliminary data. (from UniProt E9PQN0)
ENST00000528282.5	1408.64	0.14718	0.754058	1691.02	0.146578	0.78353	EPB41L2	Homo sapiens erythrocyte membrane protein band 4.1 like 2 (EPB41L2), transcript variant 6, mRNA. (from RefSeq NM_001252660)
ENST00000529709.1	358.663	-0.280977	0.62603	410.836	0.19167	0.788121	EPB41L2	The sequence shown here is derived from an Ensembl automatic analysis pipeline and should be considered as preliminary data. (from UniProt E9PQD2)
ENST00000532499.1	320.287	-0.324547	0.573327	373.465	0.165804	0.843676	EPB41L2	The sequence shown here is derived from an Ensembl automatic analysis pipeline and should be considered as preliminary data. (from UniProt E9PIG0)
ENST00000526983.1	298.2	-0.384158	0.493015	343.028	0.127435	0.899943	EPB41L2	The sequence shown here is derived from an Ensembl automatic analysis pipeline and should be considered as preliminary data. (from UniProt E9PRG1)
ENST00000530707.1	229.929	-0.401629	0.506142	267.035	-0.105844	0.933074	EPB41L2	The sequence shown here is derived from an Ensembl automatic analysis pipeline and should be considered as preliminary data. (from UniProt E9PJP4)
ENST00000530481.5	1543.79	0.164577	0.691473	1850.5	0.145158	0.785032	EPB41L2	Homo sapiens erythrocyte membrane protein band 4.1 like 2 (EPB41L2), transcript variant 17, mRNA. (from RefSeq NM_001350310)
ENST00000392427.7	1314.1	0.120379	0.814153	1565.58	0.18344	0.703049	EPB41L2	Homo sapiens erythrocyte membrane protein band 4.1 like 2 (EPB41L2), transcript variant 24, non-coding RNA. (from RefSeq NR_146620)
ENST00000337057.8	1777.75	0.18951	0.609138	2126.79	0.159119	0.735101	EPB41L2	Homo sapiens erythrocyte membrane protein band 4.1 like 2 (EPB41L2), transcript variant 1, mRNA. (from RefSeq NM_001431)
ENST00000525271.5	1314.1	0.120379	0.814153	1565.58	0.18344	0.703049	EPB41L2	Interacts with FCGR1A. Interacts with TRPC4. The CTD domain interacts with FKBP2 (By similarity). (from UniProt O43491)
ENST00000527411.5	1697.47	0.191232	0.617203	1994.44	0.129142	0.810947	EPB41L2	Contains 1 FERM domain. (from UniProt E9PHY5)
ENST00000445890.6	1408.64	0.14718	0.754058	1691.02	0.146578	0.78353	EPB41L2	Homo sapiens erythrocyte membrane protein band 4.1 like 2 (EPB41L2), transcript variant 20, mRNA. (from RefSeq NM_001350313)
ENST00000368128.6	1776.34	0.188817	0.610573	2125.47	0.160549	0.73165	EPB41L2	Homo sapiens erythrocyte membrane protein band 4.1 like 2 (EPB41L2), transcript variant 10, mRNA. (from RefSeq NM_001350303)
ENST00000628542.2	1697.97	0.190641	0.618736	1995.05	0.12831	0.813129	EPB41L2	Homo sapiens erythrocyte membrane protein band 4.1 like 2 (EPB41L2), transcript variant 23, mRNA. (from RefSeq NM_001350320)
ENST00000431975.7	56.3146	-0.516266	0.722207	82.9676	-0.0377404	0.988901	AKAP7	Homo sapiens A-kinase anchoring protein 7 (AKAP7), transcript variant gamma, mRNA. (from RefSeq NM_016377)
ENST00000541650.5	68.6602	-0.331018	0.828072	98.362	0.0506599	0.982791	AKAP7	The sequence shown here is derived from an Ensembl automatic analysis pipeline and should be considered as preliminary data. (from UniProt F5GXD1)
ENST00000539158.1	266.846	0.1114	0.913169	328.826	0.211813	0.784483	MED23	Required for transcriptional activation subsequent to the assembly of the preinitiation complex (By similarity). Component of the Mediator complex, a coactivator involved in the regulated transcription of nearly all RNA polymerase II-dependent genes. Mediator functions as a bridge to convey information from gene-specific regulatory proteins to the basal RNA polymerase II transcription machinery. Mediator is recruited to promoters by direct interactions with regulatory proteins and serves as a scaffold for the assembly of a functional preinitiation complex with RNA polymerase II and the general transcription factors. Required for transcriptional activation by adenovirus E1A protein. Required for ELK1-dependent transcriptional activation in response to activated Ras signaling. (from UniProt Q9ULK4)
ENST00000368058.5	774.687	0.386512	0.235312	983.726	0.061846	0.942731	MED23	mediator complex subunit 23 (from HGNC MED23)
ENST00000368053.8	507.492	0.349264	0.428967	601.717	0.046741	0.965097	MED23	Required for transcriptional activation subsequent to the assembly of the preinitiation complex (By similarity). Component of the Mediator complex, a coactivator involved in the regulated transcription of nearly all RNA polymerase II-dependent genes. Mediator functions as a bridge to convey information from gene-specific regulatory proteins to the basal RNA polymerase II transcription machinery. Mediator is recruited to promoters by direct interactions with regulatory proteins and serves as a scaffold for the assembly of a functional preinitiation complex with RNA polymerase II and the general transcription factors. Required for transcriptional activation by adenovirus E1A protein. Required for ELK1-dependent transcriptional activation in response to activated Ras signaling. (from UniProt Q9ULK4)
ENST00000354577.8	773.05	0.386001	0.232677	983.151	0.0531339	0.952344	MED23	Homo sapiens mediator complex subunit 23 (MED23), transcript variant 2, mRNA. (from RefSeq NM_015979)
ENST00000368060.7	776.161	0.395356	0.209561	985.448	0.0494601	0.9568	MED23	Homo sapiens mediator complex subunit 23 (MED23), transcript variant 4, mRNA. (from RefSeq NM_001270522)
ENST00000368068.8	784.948	0.388158	0.219695	994.953	0.0564178	0.948396	MED23	Homo sapiens mediator complex subunit 23 (MED23), transcript variant 1, mRNA. (from RefSeq NM_004830)
ENST00000314099.10	40.3459	0.349369	0.867686	46.3398	0.0376948	0.993076	CTAGE9	Homo sapiens CTAGE family member 9 (CTAGE9), mRNA. (from RefSeq NM_001145659)
ENST00000650147.1	65.388	-0.854912	0.37679	84.2722	0.0234203	0.994671	ENPP1	ectonucleotide pyrophosphatase/phosphodiesterase 1 (from HGNC ENPP1)
ENST00000650437.1	35.575	-1.13627	0.377268	44.1985	0.0194734	0.996373	ENPP1	ectonucleotide pyrophosphatase/phosphodiesterase 1 (from HGNC ENPP1)
ENST00000513998.5	251.351	-0.252727	0.731913	363.402	0.0853833	0.940057	ENPP1	The sequence shown here is derived from an Ensembl automatic analysis pipeline and should be considered as preliminary data. (from UniProt E9PE72)
ENST00000647893.1	774.558	-0.00431517	0.996145	1033.92	-0.0979735	0.884033	ENPP1	Homo sapiens ectonucleotide pyrophosphatase/phosphodiesterase 1 (ENPP1), mRNA. (from RefSeq NM_006208)
ENST00000336749.3	1000.17	0.152175	0.779323	1098.32	-0.282201	0.37131	MOXD1	Binds 2 copper ions per subunit (By similarity). (from UniProt Q6UVY6)
ENST00000367963.8	1077.88	0.161142	0.754936	1213.61	-0.22925	0.51887	MOXD1	Homo sapiens monooxygenase DBH like 1 (MOXD1), mRNA. (from RefSeq NM_015529)
ENST00000392401.3	66.5167	0.344852	0.845831	105.324	0.367666	0.754627	MOXD1	monooxygenase DBH like 1 (from HGNC MOXD1)
ENST00000367941.7	808.945	-0.00169629	0.99828	1225.22	-0.00227226	0.997947	STX7	Homo sapiens syntaxin 7 (STX7), transcript variant 5, non-coding RNA. (from RefSeq NR_137169)
ENST00000367937.4	717.911	-0.0254381	0.978903	1056.89	0.022489	0.981622	STX7	Homo sapiens syntaxin 7 (STX7), transcript variant 4, mRNA. (from RefSeq NM_001326580)
ENST00000275227.9	514.79	-0.0143363	0.989817	795.954	-0.450858	0.107598	SLC18B1	Homo sapiens solute carrier family 18 member B1 (SLC18B1), mRNA. (from RefSeq NM_052831)
ENST00000650278.1	479.438	-0.00241027	0.997955	743.239	-0.496533	0.0706596	SLC18B1	solute carrier family 18 member B1 (from HGNC SLC18B1)
ENST00000650298.1	414.197	0.0976724	0.914223	668.865	-0.407967	0.240891	SLC18B1	solute carrier family 18 member B1 (from HGNC SLC18B1)
ENST00000647932.1	450.549	0.0320687	0.97571	700.619	-0.449192	0.133818	SLC18B1	solute carrier family 18 member B1 (from HGNC SLC18B1)
ENST00000230050.4	14330	-0.264574	0.421574	16689.5	0.290519	0.23651	RPS12	Homo sapiens ribosomal protein S12 (RPS12), mRNA. (from RefSeq NM_001016)
ENST00000452339.6	478.532	0.394842	0.307759	540.788	-0.162983	0.816531	EYA4	Homo sapiens EYA transcriptional coactivator and phosphatase 4 (EYA4), transcript variant 5, mRNA. (from RefSeq NM_001301012)
ENST00000431403.3	486.583	0.437977	0.224728	553.815	-0.203279	0.74971	EYA4	Homo sapiens EYA transcriptional coactivator and phosphatase 4 (EYA4), transcript variant 2, mRNA. (from RefSeq NM_172103)
ENST00000531901.5	479.646	0.437159	0.228626	538.74	-0.212586	0.734481	EYA4	Homo sapiens EYA transcriptional coactivator and phosphatase 4 (EYA4), transcript variant 6, mRNA. (from RefSeq NM_001301013)
ENST00000525849.6	498.648	0.387131	0.313685	566.27	-0.177435	0.789643	EYA4	Homo sapiens EYA transcriptional coactivator and phosphatase 4 (EYA4), transcript variant 7, mRNA. (from RefSeq NM_001370458)
ENST00000430974.6	458.582	0.418114	0.277464	511.697	-0.188588	0.773058	EYA4	The sequence shown here is derived from an Ensembl automatic analysis pipeline and should be considered as preliminary data. (from UniProt E7ESD5)
ENST00000355167.7	492.688	0.371418	0.348663	559.448	-0.177042	0.787165	EYA4	Homo sapiens EYA transcriptional coactivator and phosphatase 4 (EYA4), transcript variant 4, mRNA. (from RefSeq NM_172105)
ENST00000355286.12	480.624	0.42248	0.254772	546.993	-0.202589	0.748437	EYA4	Homo sapiens EYA transcriptional coactivator and phosphatase 4 (EYA4), transcript variant 1, mRNA. (from RefSeq NM_004100)
ENST00000457715.1	56.5658	-0.536144	0.759056	44.5237	-0.320501	0.899857	TBPL1	TATA-box binding protein like 1 (from HGNC TBPL1)
ENST00000367869.1	128.624	-0.604429	0.560804	148.424	-0.281666	0.815157	TBPL1	TATA-box binding protein like 1 (from HGNC TBPL1)
ENST00000416965.5	164.509	-0.614783	0.385374	204.315	-0.394009	0.610093	TBPL1	TATA-box binding protein like 1 (from HGNC TBPL1)
ENST00000367871.5	217.47	-0.595904	0.257631	286.281	-0.368202	0.572721	TBPL1	TATA-box binding protein like 1 (from HGNC TBPL1)
ENST00000613034.4	256.829	-0.496698	0.364877	368.492	-0.313647	0.607246	TBPL1	Homo sapiens TATA-box binding protein like 1 (TBPL1), transcript variant 1, mRNA. (from RefSeq NM_001253676)
ENST00000237264.9	256.829	-0.496698	0.364877	368.492	-0.313647	0.607246	TBPL1	Homo sapiens TATA-box binding protein like 1 (TBPL1), transcript variant 2, mRNA. (from RefSeq NM_004865)
ENST00000275230.6	163.006	0.254936	0.812067	354.929	-0.465221	0.266127	SLC2A12	Homo sapiens solute carrier family 2 member 12 (SLC2A12), mRNA. (from RefSeq NM_145176)
ENST00000475719.6	44.7598	-0.452298	0.801233	51.0939	-0.325886	0.879581	SGK1	Homo sapiens serum/glucocorticoid regulated kinase 1 (SGK1), transcript variant 5, mRNA. (from RefSeq NM_001291995)
ENST00000367857.9	50.5414	-0.0949643	0.969625	58.0012	-0.32235	0.87245	SGK1	Serine/threonine-protein kinase which is involved in the regulation of a wide variety of ion channels, membrane transporters, cellular enzymes, transcription factors, neuronal excitability, cell growth, proliferation, survival, migration and apoptosis. Plays an important role in cellular stress response. Contributes to regulation of renal Na(+) retention, renal K(+) elimination, salt appetite, gastric acid secretion, intestinal Na(+)/H(+) exchange and nutrient transport, insulin-dependent salt sensitivity of blood pressure, salt sensitivity of peripheral glucose uptake, cardiac repolarization and memory consolidation. Up-regulates Na(+) channels: SCNN1A/ENAC, SCN5A and ASIC1/ACCN2, K(+) channels: KCNJ1/ROMK1, KCNA1-5, KCNQ1-5 and KCNE1, epithelial Ca(2+) channels: TRPV5 and TRPV6, chloride channels: BSND, CLCN2 and CFTR, glutamate transporters: SLC1A3/EAAT1, SLC1A2 /EAAT2, SLC1A1/EAAT3, SLC1A6/EAAT4 and SLC1A7/EAAT5, amino acid transporters: SLC1A5/ASCT2, SLC38A1/SN1 and SLC6A19, creatine transporter: SLC6A8, Na(+)/dicarboxylate cotransporter: SLC13A2/NADC1, Na(+)-dependent phosphate cotransporter: SLC34A2/NAPI-2B, glutamate receptor: GRIK2/GLUR6. Up-regulates carriers: SLC9A3/NHE3, SLC12A1/NKCC2, SLC12A3/NCC, SLC5A3/SMIT, SLC2A1/GLUT1, SLC5A1/SGLT1 and SLC15A2/PEPT2. Regulates enzymes: GSK3A/B, PMM2 and Na(+)/K(+) ATPase, and transcription factors: CTNNB1 and nuclear factor NF-kappa-B. Stimulates sodium transport into epithelial cells by enhancing the stability and expression of SCNN1A/ENAC. This is achieved by phosphorylating the NEDD4L ubiquitin E3 ligase, promoting its interaction with 14-3-3 proteins, thereby preventing it from binding to SCNN1A/ENAC and targeting it for degradation. Regulates store-operated Ca(+2) entry (SOCE) by stimulating ORAI1 and STIM1. Regulates KCNJ1/ROMK1 directly via its phosphorylation or indirectly via increased interaction with SLC9A3R2/NHERF2. Phosphorylates MDM2 and activates MDM2-dependent ubiquitination of p53/TP53. Phosphorylates MAPT/TAU and mediates microtubule depolymerization and neurite formation in hippocampal neurons. Phosphorylates SLC2A4/GLUT4 and up-regulates its activity. Phosphorylates APBB1/FE65 and promotes its localization to the nucleus. Phosphorylates MAPK1/ERK2 and activates it by enhancing its interaction with MAP2K1/MEK1 and MAP2K2/MEK2. Phosphorylates FBXW7 and plays an inhibitory role in the NOTCH1 signaling. Phosphorylates FOXO1 resulting in its relocalization from the nucleus to the cytoplasm. Phosphorylates FOXO3, promoting its exit from the nucleus and interference with FOXO3-dependent transcription. Phosphorylates BRAF and MAP3K3/MEKK3 and inhibits their activity. Phosphorylates SLC9A3/NHE3 in response to dexamethasone, resulting in its activation and increased localization at the cell membrane. Phosphorylates CREB1. Necessary for vascular remodeling during angiogenesis. Sustained high levels and activity may contribute to conditions such as hypertension and diabetic nephropathy. Isoform 2 exhibited a greater effect on cell plasma membrane expression of SCNN1A/ENAC and Na(+) transport than isoform 1. (from UniProt O00141)
ENST00000237305.11	52.2432	-0.186186	0.932927	59.3967	-0.345869	0.855896	SGK1	Homo sapiens serum/glucocorticoid regulated kinase 1 (SGK1), transcript variant 1, mRNA. (from RefSeq NM_005627)
ENST00000413996.7	50.8846	-0.0891061	0.971433	58.2185	-0.309575	0.879058	SGK1	Homo sapiens serum/glucocorticoid regulated kinase 1 (SGK1), transcript variant 4, mRNA. (from RefSeq NM_001143678)
ENST00000528577.5	50.5414	-0.0949643	0.969625	58.0012	-0.32235	0.87245	SGK1	Homo sapiens serum/glucocorticoid regulated kinase 1 (SGK1), transcript variant 3, mRNA. (from RefSeq NM_001143677)
ENST00000367858.9	50.6268	-0.101528	0.968109	58.3617	-0.319761	0.873443	SGK1	Homo sapiens serum/glucocorticoid regulated kinase 1 (SGK1), transcript variant 2, mRNA. (from RefSeq NM_001143676)
ENST00000529169.1	334.003	0.049965	0.96231	465.87	-0.0144586	0.992721	HBS1L	The sequence shown here is derived from an Ensembl automatic analysis pipeline and should be considered as preliminary data. (from UniProt H0YES5)
ENST00000529641.5	650.022	-0.0882981	0.9314	1019.84	-0.0270694	0.979967	HBS1L	The sequence shown here is derived from an Ensembl automatic analysis pipeline and should be considered as preliminary data. (from UniProt E9PHZ9)
ENST00000527507.1	366.931	-0.134457	0.897665	561.263	0.0597884	0.958212	HBS1L	The sequence shown here is derived from an Ensembl automatic analysis pipeline and should be considered as preliminary data. (from UniProt E9PS53)
ENST00000527578.5	1300.96	-0.0337905	0.966381	1974.73	-0.111392	0.840857	HBS1L	Homo sapiens HBS1 like translational GTPase (HBS1L), transcript variant 4, mRNA. (from RefSeq NM_001363686)
ENST00000533274.5	1348.55	-0.072023	0.915796	2037.65	-0.117974	0.825951	HBS1L	The sequence shown here is derived from an Ensembl automatic analysis pipeline and should be considered as preliminary data. (from UniProt H0YDX7)
ENST00000526100.5	122.13	0.0179766	0.992935	157.144	0.17709	0.897108	HBS1L	The sequence shown here is derived from an Ensembl automatic analysis pipeline and should be considered as preliminary data. (from UniProt H0YD85)
ENST00000367820.6	325.131	-0.285488	0.646085	506.283	-0.086619	0.938611	HBS1L	HBS1 like translational GTPase (from HGNC HBS1L)
ENST00000314674.7	347.272	-0.307818	0.59409	531.153	-0.153183	0.853192	HBS1L	The sequence shown here is derived from an Ensembl automatic analysis pipeline and should be considered as preliminary data. (from UniProt E9PLR4)
ENST00000524715.5	296.04	-0.203661	0.813251	463.241	-0.119304	0.902945	HBS1L	The sequence shown here is derived from an Ensembl automatic analysis pipeline and should be considered as preliminary data. (from UniProt E9PN23)
ENST00000415177.6	1489.22	-0.0722303	0.912238	2228.54	-0.110672	0.836997	HBS1L	The sequence shown here is derived from an Ensembl automatic analysis pipeline and should be considered as preliminary data. (from UniProt J3QT46)
ENST00000367826.6	1587.17	-0.101888	0.861888	2444.65	-0.136746	0.764548	HBS1L	Homo sapiens HBS1 like translational GTPase (HBS1L), transcript variant 2, mRNA. (from RefSeq NM_001145158)
ENST00000367837.10	1710.42	-0.100288	0.864667	2593.86	-0.11368	0.821841	HBS1L	Homo sapiens HBS1 like translational GTPase (HBS1L), transcript variant 1, mRNA. (from RefSeq NM_006620)
ENST00000525067.1	178.631	-0.361384	0.667269	310.673	-0.313456	0.679657	HBS1L	The sequence shown here is derived from an Ensembl automatic analysis pipeline and should be considered as preliminary data. (from UniProt E9PJ90)
ENST00000367822.9	471.883	-0.0815161	0.925614	701.683	-0.16923	0.792003	HBS1L	Homo sapiens HBS1 like translational GTPase (HBS1L), transcript variant 3, mRNA. (from RefSeq NM_001145207)
ENST00000529882.5	345.991	-0.185722	0.825268	530.895	-0.0086176	0.995755	HBS1L	The sequence shown here is derived from an Ensembl automatic analysis pipeline and should be considered as preliminary data. (from UniProt E9PMN1)
ENST00000527615.5	90.6731	-0.505869	0.625805	178.255	0.0136699	0.994876	MYB	The sequence shown here is derived from an Ensembl automatic analysis pipeline and should be considered as preliminary data. (from UniProt E9PLN0)
ENST00000525002.5	79.0522	-0.493371	0.683453	155.478	0.124786	0.942168	MYB	The sequence shown here is derived from an Ensembl automatic analysis pipeline and should be considered as preliminary data. (from UniProt E9PJF1)
ENST00000525940.5	51.3462	-0.792842	0.553698	106.105	0.364856	0.773334	MYB	The sequence shown here is derived from an Ensembl automatic analysis pipeline and should be considered as preliminary data. (from UniProt E9PMZ0)
ENST00000526187.5	52.023	-0.904566	0.459123	105.552	0.349689	0.791005	MYB	The sequence shown here is derived from an Ensembl automatic analysis pipeline and should be considered as preliminary data. (from UniProt E9PNH6)
ENST00000526565.5	44.586	-1.00421	0.443033	88.4279	0.346167	0.82407	MYB	MYB proto-oncogene, transcription factor (from HGNC MYB)
ENST00000528015.5	53.2461	-0.880815	0.473185	107.267	0.353975	0.784692	MYB	The sequence shown here is derived from an Ensembl automatic analysis pipeline and should be considered as preliminary data. (from UniProt E9PN43)
ENST00000528140.5	51.3462	-0.792842	0.553698	106.105	0.364856	0.773334	MYB	The sequence shown here is derived from an Ensembl automatic analysis pipeline and should be considered as preliminary data. (from UniProt E9PN92)
ENST00000528774.5	97.5044	-0.575078	0.54213	188.386	-0.0139706	0.994876	MYB	Homo sapiens MYB proto-oncogene, transcription factor (MYB), transcript variant 4, mRNA. (from RefSeq NM_001161656)
ENST00000529262.5	50.1231	-0.816766	0.540268	104.39	0.360427	0.779893	MYB	The sequence shown here is derived from an Ensembl automatic analysis pipeline and should be considered as preliminary data. (from UniProt E9PIW4)
ENST00000531737.5	51.3462	-0.792842	0.553698	106.105	0.364856	0.773334	MYB	The sequence shown here is derived from an Ensembl automatic analysis pipeline and should be considered as preliminary data. (from UniProt E9PN92)
ENST00000533384.5	55.1622	-0.626004	0.659131	111.969	0.303036	0.827657	MYB	MYB proto-oncogene, transcription factor (from HGNC MYB)
ENST00000533624.5	92.1039	-0.485268	0.650083	177.58	-0.0156882	0.994753	MYB	Homo sapiens MYB proto-oncogene, transcription factor (MYB), transcript variant 8, mRNA. (from RefSeq NM_001161660)
ENST00000534044.5	89.704	-0.554812	0.590448	171.789	0.0415616	0.982737	MYB	Homo sapiens MYB proto-oncogene, transcription factor (MYB), transcript variant 7, mRNA. (from RefSeq NM_001161659)
ENST00000534121.5	97.0565	-0.619908	0.498303	187.926	0.00556155	0.997739	MYB	Homo sapiens MYB proto-oncogene, transcription factor (MYB), transcript variant 6, mRNA. (from RefSeq NM_001161658)
ENST00000528343.5	79.0522	-0.493371	0.683453	155.478	0.124786	0.942168	MYB	The sequence shown here is derived from an Ensembl automatic analysis pipeline and should be considered as preliminary data. (from UniProt E9PQQ2)
ENST00000339290.9	60.2958	-0.570129	0.673672	125.584	0.215256	0.88758	MYB	Homo sapiens MYB proto-oncogene, transcription factor (MYB), transcript variant 15, non-coding RNA. (from RefSeq NR_134964)
ENST00000367812.6	85.0921	-0.484763	0.667269	165.208	0.0767991	0.966858	MYB	Transcriptional activator; DNA-binding protein that specifically recognize the sequence 5'-YAAC[GT]G-3'. Plays an important role in the control of proliferation and differentiation of hematopoietic progenitor cells. (from UniProt P10242)
ENST00000463282.6	44.586	-1.00421	0.443033	88.4279	0.346167	0.82407	MYB	Homo sapiens MYB proto-oncogene, transcription factor (MYB), transcript variant 10, non-coding RNA. (from RefSeq NR_134959)
ENST00000525477.5	44.586	-1.00421	0.443033	88.5765	0.361492	0.810403	MYB	Homo sapiens MYB proto-oncogene, transcription factor (MYB), transcript variant 13, non-coding RNA. (from RefSeq NR_134962)
ENST00000533837.5	55.1622	-0.626004	0.659131	111.969	0.303036	0.827657	MYB	Homo sapiens MYB proto-oncogene, transcription factor (MYB), transcript variant 12, non-coding RNA. (from RefSeq NR_134961)
ENST00000618728.4	90.6731	-0.505869	0.625805	178.073	0.0204656	0.993076	MYB	MYB proto-oncogene, transcription factor (from HGNC MYB)
ENST00000438901.6	60.4359	-0.71856	0.559508	124.856	0.273377	0.840674	MYB	The sequence shown here is derived from an Ensembl automatic analysis pipeline and should be considered as preliminary data. (from UniProt E9PPL8)
ENST00000525514.5	44.586	-1.00421	0.443033	88.5765	0.361492	0.810403	MYB	Homo sapiens MYB proto-oncogene, transcription factor (MYB), transcript variant 16, non-coding RNA. (from RefSeq NR_134965)
ENST00000526320.5	51.3462	-0.792842	0.553698	106.105	0.364856	0.773334	MYB	The sequence shown here is derived from an Ensembl automatic analysis pipeline and should be considered as preliminary data. (from UniProt E9PMZ0)
ENST00000526889.5	59.0727	-0.589555	0.660198	123.869	0.209922	0.891272	MYB	The sequence shown here is derived from an Ensembl automatic analysis pipeline and should be considered as preliminary data. (from UniProt E9PKZ3)
ENST00000529586.5	44.586	-1.00421	0.443033	88.5765	0.361492	0.810403	MYB	MYB proto-oncogene, transcription factor (from HGNC MYB)
ENST00000531519.5	49.0437	-0.87822	0.491778	100.616	0.296028	0.843676	MYB	The sequence shown here is derived from an Ensembl automatic analysis pipeline and should be considered as preliminary data. (from UniProt E9PJ96)
ENST00000533808.5	55.1622	-0.626004	0.659131	111.969	0.303036	0.827657	MYB	MYB proto-oncogene, transcription factor (from HGNC MYB)
ENST00000316528.12	95.1423	-0.555426	0.568266	181.38	0.00251284	0.998799	MYB	The sequence shown here is derived from an Ensembl automatic analysis pipeline and should be considered as preliminary data. (from UniProt F8W8G5)
ENST00000616088.4	84.4117	-0.500439	0.655817	164.606	0.0819082	0.964661	MYB	MYB proto-oncogene, transcription factor (from HGNC MYB)
ENST00000341911.10	98.7275	-0.559842	0.556904	190.101	-0.00976816	0.996604	MYB	Homo sapiens MYB proto-oncogene, transcription factor (MYB), transcript variant 1, mRNA. (from RefSeq NM_001130173)
ENST00000442647.7	95.6934	-0.550814	0.568075	186.939	-0.0375964	0.983861	MYB	Homo sapiens MYB proto-oncogene, transcription factor (MYB), transcript variant 3, mRNA. (from RefSeq NM_001130172)
ENST00000525369.5	85.6644	-0.694126	0.450194	163.687	-0.0231548	0.992229	MYB	Homo sapiens MYB proto-oncogene, transcription factor (MYB), transcript variant 5, mRNA. (from RefSeq NM_001161657)
ENST00000367814.8	96.9164	-0.53511	0.582728	188.654	-0.0329913	0.986412	MYB	Homo sapiens MYB proto-oncogene, transcription factor (MYB), transcript variant 14, non-coding RNA. (from RefSeq NR_134963)
ENST00000529865.1	43.2385	0.0654236	0.982958	75.8098	-0.414577	0.805338	AHI1	The sequence shown here is derived from an Ensembl automatic analysis pipeline and should be considered as preliminary data. (from UniProt H0YE01)
ENST00000475846.6	215.6	0.373797	0.591103	343.485	-0.365814	0.545364	AHI1	Contains 1 SH3 domain. (from UniProt H0YEF1)
ENST00000367799.6	264.342	0.424858	0.45098	432.206	-0.309143	0.616487	AHI1	Contains 1 SH3 domain. (from UniProt H0Y343)
ENST00000524469.5	164.87	-0.070394	0.962167	221.53	-0.229629	0.830615	AHI1	The sequence shown here is derived from an Ensembl automatic analysis pipeline and should be considered as preliminary data. (from UniProt E9PML3)
ENST00000265602.11	551.382	0.24125	0.6206	812.98	-0.311512	0.411009	AHI1	Homo sapiens Abelson helper integration site 1 (AHI1), transcript variant 6, mRNA. (from RefSeq NM_001350504)
ENST00000531788.5	321.184	0.158969	0.844815	442.691	-0.236147	0.728202	AHI1	Component of the tectonic-like complex, a complex localized at the transition zone of primary cilia and acting as a barrier that prevents diffusion of transmembrane proteins between the cilia and plasma membranes (By similarity). (from UniProt Q8N157)
ENST00000367800.8	551.382	0.24125	0.6206	812.98	-0.311512	0.411009	AHI1	Homo sapiens Abelson helper integration site 1 (AHI1), transcript variant 3, mRNA. (from RefSeq NM_001134830)
ENST00000327035.10	505.796	0.306033	0.50341	739.504	-0.325481	0.406622	AHI1	Homo sapiens Abelson helper integration site 1 (AHI1), transcript variant 4, mRNA. (from RefSeq NM_001134832)
ENST00000457866.6	551.382	0.24125	0.6206	812.98	-0.311512	0.411009	AHI1	Homo sapiens Abelson helper integration site 1 (AHI1), transcript variant 2, mRNA. (from RefSeq NM_017651)
ENST00000532958.1	46.1952	0.0588376	0.983546	79.7417	-0.385909	0.784483	MTFR2	The sequence shown here is derived from an Ensembl automatic analysis pipeline and should be considered as preliminary data. (from UniProt H0YEA6)
ENST00000418509.2	148.35	-0.249664	0.811052	236.492	-0.187247	0.84638	MTFR2	The sequence shown here is derived from an Ensembl automatic analysis pipeline and should be considered as preliminary data. (from UniProt E9PN39)
ENST00000420702.6	231.977	-0.216642	0.804867	378.383	-0.168195	0.825951	MTFR2	Homo sapiens mitochondrial fission regulator 2 (MTFR2), transcript variant 1, mRNA. (from RefSeq NM_001099286)
ENST00000451457.6	231.977	-0.216642	0.804867	378.383	-0.168195	0.825951	MTFR2	Homo sapiens mitochondrial fission regulator 2 (MTFR2), transcript variant 2, mRNA. (from RefSeq NM_138419)
ENST00000533422.5	582.216	-0.0469957	0.955579	854.777	0.462532	0.0951107	BCLAF1	The sequence shown here is derived from an Ensembl automatic analysis pipeline and should be considered as preliminary data. (from UniProt H0YF63)
ENST00000534762.5	954.083	0.131379	0.788096	1399.57	0.403756	0.103332	BCLAF1	The sequence shown here is derived from an Ensembl automatic analysis pipeline and should be considered as preliminary data. (from UniProt H0YF14)
ENST00000533621.1	628.762	-0.149581	0.797668	809.181	-0.0838495	0.911407	BCLAF1	The sequence shown here is derived from an Ensembl automatic analysis pipeline and should be considered as preliminary data. (from UniProt H0YF00)
ENST00000392348.6	5700.65	-0.0644758	0.888851	7180.79	0.145112	0.714355	BCLAF1	Death-promoting transcriptional repressor. (from UniProt Q9NYF8)
ENST00000530767.5	4961.87	-0.00412368	0.995066	6296.27	0.101887	0.830456	BCLAF1	Homo sapiens BCL2 associated transcription factor 1 (BCLAF1), transcript variant 3, mRNA. (from RefSeq NM_001077441)
ENST00000530429.5	5012.42	-0.0602236	0.902689	6213.75	0.107608	0.818551	BCLAF1	The sequence shown here is derived from an Ensembl automatic analysis pipeline and should be considered as preliminary data. (from UniProt E9PQN2)
ENST00000527613.5	5222.72	-0.0360226	0.949837	6419.74	0.0981587	0.840495	BCLAF1	The sequence shown here is derived from an Ensembl automatic analysis pipeline and should be considered as preliminary data. (from UniProt E9PKI6)
ENST00000527759.5	5974.81	-0.0472061	0.926127	7587.14	0.154093	0.678158	BCLAF1	Homo sapiens BCL2 associated transcription factor 1 (BCLAF1), transcript variant 4, mRNA. (from RefSeq NM_001301038)
ENST00000534269.5	2896.34	-0.0617636	0.913732	3630.27	0.0193591	0.980022	BCLAF1	The sequence shown here is derived from an Ensembl automatic analysis pipeline and should be considered as preliminary data. (from UniProt E9PJA7)
ENST00000527536.5	5910.95	-0.0431524	0.934192	7386.79	0.135419	0.738401	BCLAF1	Homo sapiens BCL2 associated transcription factor 1 (BCLAF1), transcript variant 5, mRNA. (from RefSeq NM_001363659)
ENST00000532384.5	5222.72	-0.0360226	0.949837	6419.74	0.0981587	0.840495	BCLAF1	The sequence shown here is derived from an Ensembl automatic analysis pipeline and should be considered as preliminary data. (from UniProt E9PKI6)
ENST00000529826.5	4996.29	-0.0583919	0.910378	6179.61	0.116093	0.792659	BCLAF1	The sequence shown here is derived from an Ensembl automatic analysis pipeline and should be considered as preliminary data. (from UniProt E9PK09)
ENST00000531224.6	6185.11	-0.0271203	0.962167	7793.13	0.144604	0.709394	BCLAF1	Homo sapiens BCL2 associated transcription factor 1 (BCLAF1), transcript variant 1, mRNA. (from RefSeq NM_014739)
ENST00000640069.1	4790.08	-0.0609825	0.906528	5876.69	0.0885892	0.858367	BCLAF1	BCL2 associated transcription factor 1 (from HGNC BCLAF1)
ENST00000353331.8	5700.65	-0.0644758	0.888851	7180.79	0.145112	0.714355	BCLAF1	Homo sapiens BCL2 associated transcription factor 1 (BCLAF1), transcript variant 2, mRNA. (from RefSeq NM_001077440)
ENST00000628517.2	5222.72	-0.0360226	0.949837	6419.74	0.0981587	0.840495	BCLAF1	The sequence shown here is derived from an Ensembl automatic analysis pipeline and should be considered as preliminary data. (from UniProt E9PKI6)
ENST00000544465.5	608.306	-0.0563539	0.945694	727.635	0.14686	0.855455	MAP7	Homo sapiens microtubule associated protein 7 (MAP7), transcript variant 6, mRNA. (from RefSeq NM_001198615)
ENST00000438100.6	563.854	-0.049622	0.954781	684.851	0.181755	0.814051	MAP7	Homo sapiens microtubule associated protein 7 (MAP7), transcript variant 5, mRNA. (from RefSeq NM_001198611)
ENST00000617204.4	601.266	-0.0717238	0.926127	718.412	0.137934	0.868042	MAP7	Homo sapiens microtubule associated protein 7 (MAP7), transcript variant 3, mRNA. (from RefSeq NM_001198609)
ENST00000454590.5	608.127	-0.0587739	0.942079	727.957	0.145122	0.857985	MAP7	Homo sapiens microtubule associated protein 7 (MAP7), transcript variant 2, mRNA. (from RefSeq NM_001198614)
ENST00000432797.6	492.106	0.10568	0.889381	596.243	0.141244	0.866414	MAP7	Homo sapiens microtubule associated protein 7 (MAP7), transcript variant 10, mRNA. (from RefSeq NM_001198619)
ENST00000611373.1	492.106	0.10568	0.889381	596.243	0.141244	0.866414	MAP7	Microtubule-stabilizing protein that may play an important role during reorganization of microtubules during polarization and differentiation of epithelial cells. Associates with microtubules in a dynamic manner. May play a role in the formation of intercellular contacts. Colocalization with TRPV4 results in the redistribution of TRPV4 toward the membrane and may link cytoskeletal microfilaments. (from UniProt Q14244)
ENST00000616617.4	508.125	0.0165737	0.986901	617.679	0.176865	0.808096	MAP7	Homo sapiens microtubule associated protein 7 (MAP7), transcript variant 8, mRNA. (from RefSeq NM_001198617)
ENST00000618822.4	570.404	-0.059668	0.942989	693.089	0.191555	0.796282	MAP7	Homo sapiens microtubule associated protein 7 (MAP7), transcript variant 7, mRNA. (from RefSeq NM_001198616)
ENST00000354570.7	614.678	-0.0677191	0.930634	736.195	0.154857	0.841475	MAP7	Homo sapiens microtubule associated protein 7 (MAP7), transcript variant 4, mRNA. (from RefSeq NM_003980)
ENST00000359015.5	544.103	-0.0544547	0.951946	740.555	-0.209404	0.724411	MAP3K5	Homo sapiens mitogen-activated protein kinase kinase kinase 5 (MAP3K5), mRNA. (from RefSeq NM_005923)
ENST00000367756.8	55.3217	-0.113668	0.962167	73.1844	0.323668	0.844741	PEX7	peroxisomal biogenesis factor 7 (from HGNC PEX7)
ENST00000541292.5	147.738	-0.30703	0.760993	201.442	0.114409	0.933877	PEX7	Binds to the N-terminal PTS2-type peroxisomal targeting signal and plays an essential role in peroxisomal protein import. (from UniProt O00628)
ENST00000318471.5	206.278	-0.281886	0.750216	313.197	0.0966193	0.936629	PEX7	Homo sapiens peroxisomal biogenesis factor 7 (PEX7), mRNA. (from RefSeq NM_000288)
ENST00000331858.5	27.1105	0.160313	0.961438	30.841	-0.103699	0.979358	SLC35D3	Homo sapiens solute carrier family 35 member D3 (SLC35D3), mRNA. (from RefSeq NM_001008783)
ENST00000647124.1	767.499	0.254608	0.524856	966.402	0.185113	0.696143	IFNGR1	interferon gamma receptor 1 (from HGNC IFNGR1)
ENST00000642390.1	787.041	0.2712	0.481353	998.248	0.191951	0.671622	IFNGR1	interferon gamma receptor 1 (from HGNC IFNGR1)
ENST00000645753.1	767.499	0.254608	0.524856	966.402	0.185113	0.696143	IFNGR1	interferon gamma receptor 1 (from HGNC IFNGR1)
ENST00000646036.1	788.189	0.273705	0.475747	999.125	0.191453	0.673394	IFNGR1	Homo sapiens interferon gamma receptor 1 (IFNGR1), transcript variant 2, mRNA. (from RefSeq NM_001363526)
ENST00000646898.1	788.189	0.273705	0.475747	999.125	0.191453	0.673394	IFNGR1	interferon gamma receptor 1 (from HGNC IFNGR1)
ENST00000644894.1	767.499	0.254608	0.524856	966.402	0.185113	0.696143	IFNGR1	Homo sapiens interferon gamma receptor 1 (IFNGR1), transcript variant 3, mRNA. (from RefSeq NM_001363527)
ENST00000367739.8	800.039	0.262478	0.500417	1011.46	0.184141	0.686833	IFNGR1	Homo sapiens interferon gamma receptor 1 (IFNGR1), transcript variant 1, mRNA. (from RefSeq NM_000416)
ENST00000458076.5	309.73	0.131694	0.879446	404.701	0.435721	0.273789	IFNGR1	interferon gamma receptor 1 (from HGNC IFNGR1)
ENST00000414770.5	239.18	0.112356	0.915687	320.219	0.330202	0.585526	IFNGR1	interferon gamma receptor 1 (from HGNC IFNGR1)
ENST00000619035.4	36.0593	0.181143	0.948041	44.7492	0.126931	0.968124	TNFAIP3	TNF alpha induced protein 3 (from HGNC TNFAIP3)
ENST00000620204.3	31.2148	0.222239	0.938282	39.7608	0.075422	0.982737	TNFAIP3	TNF alpha induced protein 3 (from HGNC TNFAIP3)
ENST00000612899.5	37.2688	0.137365	0.961438	47.0327	0.123624	0.967584	TNFAIP3	Homo sapiens TNF alpha induced protein 3 (TNFAIP3), transcript variant 3, mRNA. (from RefSeq NM_006290)
ENST00000237289.8	37.2688	0.137365	0.961438	47.0327	0.123624	0.967584	TNFAIP3	Ubiquitin-editing enzyme that contains both ubiquitin ligase and deubiquitinase activities. Involved in immune and inflammatory responses signaled by cytokines, such as TNF-alpha and IL-1 beta, or pathogens via Toll-like receptors (TLRs) through terminating NF-kappa-B activity. Essential component of a ubiquitin-editing protein complex, comprising also RNF11, ITCH and TAX1BP1, that ensures the transient nature of inflammatory signaling pathways. In cooperation with TAX1BP1 promotes disassembly of E2-E3 ubiquitin protein ligase complexes in IL-1R and TNFR-1 pathways; affected are at least E3 ligases TRAF6, TRAF2 and BIRC2, and E2 ubiquitin-conjugating enzymes UBE2N and UBE2D3. In cooperation with TAX1BP1 promotes ubiquitination of UBE2N and proteasomal degradation of UBE2N and UBE2D3. Upon TNF stimulation, deubiquitinates 'Lys-63'-polyubiquitin chains on RIPK1 and catalyzes the formation of 'Lys-48'-polyubiquitin chains. This leads to RIPK1 proteasomal degradation and consequently termination of the TNF- or LPS-mediated activation of NF-kappa-B. Deubiquinates TRAF6 probably acting on 'Lys-63'-linked polyubiquitin. Upon T-cell receptor (TCR)-mediated T-cell activation, deubiquitinates 'Lys-63'-polyubiquitin chains on MALT1 thereby mediating disassociation of the CBM (CARD11:BCL10:MALT1) and IKK complexes and preventing sustained IKK activation. Deubiquinates NEMO/IKBKG; the function is facilitated by TNIP1 and leads to inhibition of NF-kappa-B activation. Upon stimulation by bacterial peptidoglycans, probably deubiquitinates RIPK2. Can also inhibit I-kappa-B-kinase (IKK) through a non-catalytic mechanism which involves polyubiquitin; polyubiquitin promotes association with IKBKG and prevents IKK MAP3K7-mediated phosphorylation. Targets TRAF2 for lysosomal degradation. In vitro able to deubiquitinate both 'Lys-48'- and 'Lys-63' polyubiquitin chains. Inhibitor of programmed cell death. Has a role in the function of the lymphoid system. (from UniProt P21580)
ENST00000421351.4	1297.64	0.289269	0.429975	1468.96	0.143644	0.781807	PERP	Homo sapiens p53 apoptosis effector related to PMP22 (PERP), mRNA. (from RefSeq NM_022121)
ENST00000251691.5	545.809	-0.0461498	0.961271	628.138	-0.100506	0.928409	ARFGEF3	Homo sapiens ARFGEF family member 3 (ARFGEF3), mRNA. (from RefSeq NM_020340)
ENST00000453452.1	22.9375	0.0285855	0.99451	36.1976	-0.246889	0.936629	HEBP2	The sequence shown here is derived from an Ensembl automatic analysis pipeline and should be considered as preliminary data. (from UniProt H7C0N7)
ENST00000448741.5	207.178	-0.993954	0.100974	392.71	0.0690569	0.966081	HEBP2	Homo sapiens heme binding protein 2 (HEBP2), transcript variant 1, mRNA. (from RefSeq NM_001326380)
ENST00000367697.7	245.801	-1.02436	0.0561861	502.951	0.18723	0.841752	HEBP2	Homo sapiens heme binding protein 2 (HEBP2), transcript variant 3, mRNA. (from RefSeq NM_001326381)
ENST00000607197.6	732.756	-0.798179	0.00207447	1376.39	-0.212744	0.66723	HEBP2	Homo sapiens heme binding protein 2 (HEBP2), transcript variant 2, mRNA. (from RefSeq NM_014320)
ENST00000343505.9	272.662	0.11524	0.908098	535.434	0.228912	0.768267	NHSL1	Homo sapiens NHS like 1 (NHSL1), transcript variant 2, mRNA. (from RefSeq NM_001144060)
ENST00000533765.1	25.6333	0.100121	0.977261	60.3245	0.259214	0.902608	NHSL1	The sequence shown here is derived from an Ensembl automatic analysis pipeline and should be considered as preliminary data. (from UniProt E9PMJ0)
ENST00000342260.9	41.0405	-0.322055	0.87938	105.642	0.299156	0.840288	NHSL1	The sequence shown here is derived from an Ensembl automatic analysis pipeline and should be considered as preliminary data. (from UniProt E9PAK2)
ENST00000427025.6	262.365	0.138691	0.883437	512.896	0.250705	0.741516	NHSL1	Homo sapiens NHS like 1 (NHSL1), transcript variant 1, mRNA. (from RefSeq NM_020464)
ENST00000491526.6	31.8495	0.135634	0.965627	76.6634	0.31278	0.848884	NHSL1	The sequence shown here is derived from an Ensembl automatic analysis pipeline and should be considered as preliminary data. (from UniProt H0YDF6)
ENST00000617445.4	246.056	-0.395149	0.530556	406.75	0.116711	0.906437	CCDC28A	coiled-coil domain containing 28A (from HGNC CCDC28A)
ENST00000611852.4	285.079	-0.324237	0.615558	496.381	0.352354	0.485511	CCDC28A	coiled-coil domain containing 28A (from HGNC CCDC28A)
ENST00000332797.10	285.079	-0.324237	0.615558	496.381	0.352354	0.485511	CCDC28A	Homo sapiens coiled-coil domain containing 28A (CCDC28A), mRNA. (from RefSeq NM_015439)
ENST00000526022.1	55.8076	-0.28243	0.879446	76.6528	-0.0121445	0.997091	REPS1	The sequence shown here is derived from an Ensembl automatic analysis pipeline and should be considered as preliminary data. (from UniProt H0YE89)
ENST00000478483.6	181.594	-0.192146	0.869313	235.791	-0.173341	0.884156	REPS1	The sequence shown here is derived from an Ensembl automatic analysis pipeline and should be considered as preliminary data. (from UniProt H0YCR2)
ENST00000530255.1	141.461	0.00760398	0.996145	193.264	-0.240597	0.822077	REPS1	The sequence shown here is derived from an Ensembl automatic analysis pipeline and should be considered as preliminary data. (from UniProt H0YE73)
ENST00000414243.1	112.413	0.00256878	0.999033	115.727	-0.457715	0.684565	REPS1	The sequence shown here is derived from an Ensembl automatic analysis pipeline and should be considered as preliminary data. (from UniProt H7C225)
ENST00000431346.6	206.154	-0.0588053	0.967061	227.386	-0.63927	0.147536	REPS1	The sequence shown here is derived from an Ensembl automatic analysis pipeline and should be considered as preliminary data. (from UniProt H7C1V2)
ENST00000530575.1	161.467	-0.385569	0.658452	209.957	-0.49639	0.380332	REPS1	The sequence shown here is derived from an Ensembl automatic analysis pipeline and should be considered as preliminary data. (from UniProt H0YCF0)
ENST00000529597.5	913.482	-0.233988	0.524935	1145.23	-0.322356	0.330593	REPS1	The sequence shown here is derived from an Ensembl automatic analysis pipeline and should be considered as preliminary data. (from UniProt H0YDT0)
ENST00000415951.6	866.566	-0.233464	0.541353	1096.07	-0.332249	0.301223	REPS1	The sequence shown here is derived from an Ensembl automatic analysis pipeline and should be considered as preliminary data. (from UniProt E9PMG1)
ENST00000367663.8	932.336	-0.235782	0.517007	1165.3	-0.342753	0.27423	REPS1	Homo sapiens RALBP1 associated Eps domain containing 1 (REPS1), transcript variant 2, mRNA. (from RefSeq NM_001128617)
ENST00000409812.6	847.717	-0.250886	0.498849	1049.56	-0.350058	0.285912	REPS1	Homo sapiens RALBP1 associated Eps domain containing 1 (REPS1), transcript variant 4, mRNA. (from RefSeq NM_001286612)
ENST00000483468.5	183.618	-0.542507	0.389459	224.97	-0.474738	0.378142	REPS1	The sequence shown here is derived from an Ensembl automatic analysis pipeline and should be considered as preliminary data. (from UniProt F2Z3L2)
ENST00000445570.5	183.618	-0.542507	0.389459	224.97	-0.474738	0.378142	REPS1	The sequence shown here is derived from an Ensembl automatic analysis pipeline and should be considered as preliminary data. (from UniProt F2Z3L2)
ENST00000450536.6	965.754	-0.210473	0.578965	1211.01	-0.338149	0.277576	REPS1	Homo sapiens RALBP1 associated Eps domain containing 1 (REPS1), transcript variant 3, mRNA. (from RefSeq NM_001286611)
ENST00000626459.2	183.618	-0.542507	0.389459	224.97	-0.474738	0.378142	REPS1	The sequence shown here is derived from an Ensembl automatic analysis pipeline and should be considered as preliminary data. (from UniProt F2Z3L2)
ENST00000258062.9	951.717	-0.20667	0.590448	1197.91	-0.326904	0.307887	REPS1	Homo sapiens RALBP1 associated Eps domain containing 1 (REPS1), transcript variant 1, mRNA. (from RefSeq NM_031922)
ENST00000461027.1	43.6628	0.552122	0.771946	68.5118	-1.26925	0.139907	ABRACL	ABRA C-terminal like (from HGNC ABRACL)
ENST00000367660.4	716.273	-0.437757	0.145646	962.438	0.0795149	0.917873	ABRACL	Homo sapiens ABRA C-terminal like (ABRACL), mRNA. (from RefSeq NM_021243)
ENST00000367658.3	311.78	-0.0532923	0.96529	336.13	-0.395497	0.554577	HECA	Homo sapiens hdc homolog, cell cycle regulator (HECA), mRNA. (from RefSeq NM_016217)
ENST00000358430.8	52.3546	0.364749	0.861132	112.632	0.287275	0.830978	TXLNB	Homo sapiens taxilin beta (TXLNB), mRNA. (from RefSeq NM_153235)
ENST00000537332.2	468.517	0.0628018	0.94781	756.203	-0.109779	0.879581	CITED2	Homo sapiens Cbp/p300 interacting transactivator with Glu/Asp rich carboxy-terminal domain 2 (CITED2), transcript variant 3, mRNA. (from RefSeq NM_001168389)
ENST00000536159.2	452.853	0.0515794	0.958383	738.512	-0.121291	0.865488	CITED2	Homo sapiens Cbp/p300 interacting transactivator with Glu/Asp rich carboxy-terminal domain 2 (CITED2), transcript variant 2, mRNA. (from RefSeq NM_001168388)
ENST00000618718.1	371.822	-0.0074565	0.994763	584.412	-0.0364623	0.974333	CITED2	Transcriptional coactivator of the p300/CBP-mediated trancription complex. Acts as a bridge, linking TFAP2 transcription factors and the p300/CBP transcriptional coactivator complex in order to stimulate TFAP2-mediated transcriptional activation. Positively regulates TGF-beta signaling through its association with the SMAD/p300/CBP-mediated transcriptional coactivator complex. Stimulates the peroxisome proliferator- activated receptors PPARA transcriptional activity. Enhances estrogen-dependent transactivation mediated by estrogen receptors. Acts also as a transcriptional corepressor; interferes with the binding of the transcription factors HIF1A or STAT2 and the p300/CBP transcriptional coactivator complex. Participates in sex determination and early gonad development by stimulating transcription activation of SRY. Plays a role in controlling left- right patterning during embryogenesis; potentiates transcriptional activation of NODAL-mediated gene transcription in the left lateral plate mesoderm (LPM). Plays an essential role in differentiation of the adrenal cortex from the adrenogonadal primordium (AGP); stimulates WT1-mediated transcription activation thereby up-regulating the nuclear hormone receptor NR5A1 promoter activity. Associates with chromatin to the PITX2 P1 promoter region. (from UniProt Q99967)
ENST00000367651.4	452.853	0.0515794	0.958383	738.512	-0.121291	0.865488	CITED2	Homo sapiens Cbp/p300 interacting transactivator with Glu/Asp rich carboxy-terminal domain 2 (CITED2), transcript variant 1, mRNA. (from RefSeq NM_006079)
ENST00000367621.1	585.426	0.153196	0.839591	904.796	-0.106849	0.879222	VTA1	vesicle trafficking 1 (from HGNC VTA1)
ENST00000452973.6	511.931	0.136133	0.877678	745.186	-0.158046	0.795348	VTA1	Homo sapiens vesicle trafficking 1 (VTA1), transcript variant 3, mRNA. (from RefSeq NM_001286372)
ENST00000620996.4	673.675	0.100107	0.898174	958.234	-0.125747	0.840495	VTA1	Homo sapiens vesicle trafficking 1 (VTA1), transcript variant 2, mRNA. (from RefSeq NM_001286371)
ENST00000367630.9	747.17	0.112447	0.871359	1117.84	-0.0893747	0.89925	VTA1	Homo sapiens vesicle trafficking 1 (VTA1), transcript variant 1, mRNA. (from RefSeq NM_016485)
ENST00000435011.6	49.8039	-0.0323375	0.990526	84.1615	-0.122414	0.958699	ADGRG6	The sequence shown here is derived from an Ensembl automatic analysis pipeline and should be considered as preliminary data. (from UniProt F5H054)
ENST00000541199.5	101.671	0.108406	0.950425	149.241	-0.171107	0.907652	ADGRG6	The sequence shown here is derived from an Ensembl automatic analysis pipeline and should be considered as preliminary data. (from UniProt F5H2L1)
ENST00000508295.2	54.4444	0.636039	0.644782	83.6151	-0.192645	0.920376	ADGRG6	The sequence shown here is derived from an Ensembl automatic analysis pipeline and should be considered as preliminary data. (from UniProt H0YGP2)
ENST00000540208.1	26.5107	0.111888	0.977741	47.3805	0.0485608	0.989077	ADGRG6	The sequence shown here is derived from an Ensembl automatic analysis pipeline and should be considered as preliminary data. (from UniProt H0YFM8)
ENST00000367608.6	522.938	0.25064	0.609396	775.868	-0.213234	0.695042	ADGRG6	Homo sapiens adhesion G protein-coupled receptor G6 (ADGRG6), transcript variant b2, mRNA. (from RefSeq NM_001032395)
ENST00000296932.13	515.448	0.256929	0.602636	757.469	-0.273312	0.529913	ADGRG6	Homo sapiens adhesion G protein-coupled receptor G6 (ADGRG6), transcript variant a2, mRNA. (from RefSeq NM_001032394)
ENST00000367609.8	538.691	0.268764	0.571074	801.443	-0.241185	0.621753	ADGRG6	Homo sapiens adhesion G protein-coupled receptor G6 (ADGRG6), transcript variant b1, mRNA. (from RefSeq NM_198569)
ENST00000230173.10	531.2	0.27516	0.564712	783.045	-0.300232	0.446403	ADGRG6	Homo sapiens adhesion G protein-coupled receptor G6 (ADGRG6), transcript variant a1, mRNA. (from RefSeq NM_020455)
ENST00000012134.7	292.574	0.368199	0.549685	371.213	-0.522521	0.311161	HIVEP2	This protein specifically binds to the DNA sequence 5'- GGGACTTTCC-3' which is found in the enhancer elements of numerous viral promoters such as those of SV40, CMV, or HIV1. In addition, related sequences are found in the enhancer elements of a number of cellular promoters, including those of the class I MHC, interleukin-2 receptor, somatostatin receptor II, and interferon- beta genes. It may act in T-cell activation. (from UniProt P31629)
ENST00000367603.8	292.574	0.368199	0.549685	371.213	-0.522521	0.311161	HIVEP2	Homo sapiens human immunodeficiency virus type I enhancer binding protein 2 (HIVEP2), mRNA. (from RefSeq NM_006734)
ENST00000367604.6	292.574	0.368199	0.549685	371.213	-0.522521	0.311161	HIVEP2	This protein specifically binds to the DNA sequence 5'- GGGACTTTCC-3' which is found in the enhancer elements of numerous viral promoters such as those of SV40, CMV, or HIV1. In addition, related sequences are found in the enhancer elements of a number of cellular promoters, including those of the class I MHC, interleukin-2 receptor, somatostatin receptor II, and interferon- beta genes. It may act in T-cell activation. (from UniProt P31629)
ENST00000367596.5	78.2898	0.196723	0.922075	102.917	-0.31223	0.831001	AIG1	Homo sapiens androgen induced 1 (AIG1), transcript variant 24, mRNA. (from RefSeq NM_001366363)
ENST00000629020.2	354.523	-0.124444	0.881655	401.33	0.133802	0.887867	AIG1	Homo sapiens androgen induced 1 (AIG1), transcript variant 3, mRNA. (from RefSeq NM_001286588)
ENST00000494282.6	354.772	-0.126475	0.878369	403.166	0.143797	0.874631	AIG1	Homo sapiens androgen induced 1 (AIG1), transcript variant 21, mRNA. (from RefSeq NM_001366359)
ENST00000447498.5	281.096	0.1423	0.884447	392.834	0.054166	0.965904	AIG1	androgen induced 1 (from HGNC AIG1)
ENST00000367601.8	528.929	0.0523394	0.951328	659.415	0.123853	0.872479	AIG1	androgen induced 1 (from HGNC AIG1)
ENST00000458219.1	371.717	0.285233	0.584066	492.522	0.20718	0.754538	AIG1	Homo sapiens androgen induced 1 (AIG1), transcript variant 20, mRNA. (from RefSeq NM_001366358)
ENST00000275235.8	618.18	0.122708	0.839866	768.665	0.108158	0.885581	AIG1	Homo sapiens androgen induced 1 (AIG1), transcript variant 22, mRNA. (from RefSeq NM_001366361)
ENST00000646199.1	613.413	0.121292	0.842866	764.534	0.113396	0.878601	AIG1	Homo sapiens androgen induced 1 (AIG1), transcript variant 5, mRNA. (from RefSeq NM_001363721)
ENST00000357847.9	665.311	0.122339	0.839719	818.81	0.0929761	0.906323	AIG1	Homo sapiens androgen induced 1 (AIG1), transcript variant 26, non-coding RNA. (from RefSeq NR_158960)
ENST00000606514.5	104.262	0.57638	0.518924	145.217	0.184772	0.892627	ADAT2	Homo sapiens adenosine deaminase tRNA specific 2 (ADAT2), transcript variant 2, mRNA. (from RefSeq NM_001286259)
ENST00000237283.9	127.299	0.463733	0.589213	186.527	0.175149	0.887179	ADAT2	Homo sapiens adenosine deaminase tRNA specific 2 (ADAT2), transcript variant 1, mRNA. (from RefSeq NM_182503)
ENST00000367592.5	241.885	-0.113278	0.920111	281.719	0.223432	0.783107	PEX3	peroxisomal biogenesis factor 3 (from HGNC PEX3)
ENST00000367591.5	534.254	0.0388849	0.966814	665.185	0.139151	0.838779	PEX3	Homo sapiens peroxisomal biogenesis factor 3 (PEX3), mRNA. (from RefSeq NM_003630)
ENST00000451668.1	425.207	0.304032	0.568266	516.701	0.179764	0.784483	FUCA2	alpha-L-fucosidase 2 (from HGNC FUCA2)
ENST00000002165.11	2031.74	0.0954148	0.860258	2256.27	0.0606035	0.939602	FUCA2	Homo sapiens alpha-L-fucosidase 2 (FUCA2), mRNA. (from RefSeq NM_032020)
ENST00000397980.3	124.014	-0.208121	0.888444	150.906	-0.316446	0.788538	PHACTR2	phosphatase and actin regulator 2 (from HGNC PHACTR2)
ENST00000542769.5	131.459	0.102089	0.955579	176.451	0.251289	0.86709	PHACTR2	The sequence shown here is derived from an Ensembl automatic analysis pipeline and should be considered as preliminary data. (from UniProt F5H858)
ENST00000451827.6	141.494	0.0631018	0.970468	203.34	-0.6778	0.297326	PHACTR2	The sequence shown here is derived from an Ensembl automatic analysis pipeline and should be considered as preliminary data. (from UniProt F6TH74)
ENST00000305766.10	549.137	0.268373	0.614229	667.709	-0.448788	0.254157	PHACTR2	Homo sapiens phosphatase and actin regulator 2 (PHACTR2), transcript variant 4, mRNA. (from RefSeq NM_001100166)
ENST00000440869.6	558.67	0.251412	0.641225	694.106	-0.455161	0.246603	PHACTR2	Homo sapiens phosphatase and actin regulator 2 (PHACTR2), transcript variant 1, mRNA. (from RefSeq NM_001100164)
ENST00000367584.8	550.767	0.275375	0.600112	671.446	-0.44006	0.266549	PHACTR2	The sequence shown here is derived from an Ensembl automatic analysis pipeline and should be considered as preliminary data. (from UniProt J3KP75)
ENST00000367582.7	556.447	0.261543	0.624052	681.757	-0.447398	0.258222	PHACTR2	Homo sapiens phosphatase and actin regulator 2 (PHACTR2), transcript variant 2, mRNA. (from RefSeq NM_001100165)
ENST00000427704.6	551.359	0.258329	0.630878	680.058	-0.456651	0.241886	PHACTR2	Homo sapiens phosphatase and actin regulator 2 (PHACTR2), transcript variant 3, mRNA. (from RefSeq NM_014721)
ENST00000367576.6	1587.78	-0.121315	0.790644	1900.68	0.349983	0.233316	LTV1	Homo sapiens LTV1 ribosome biogenesis factor (LTV1), transcript variant 1, mRNA. (from RefSeq NM_032860)
ENST00000454207.2	433.162	-0.225951	0.692196	526.094	0.323561	0.480511	AL049844.3	Homo sapiens cDNA, FLJ18519. (from mRNA AK311477)
ENST00000367569.4	1471.65	0.0842774	0.899409	2525.65	-0.0747198	0.927019	SF3B5	Homo sapiens splicing factor 3b subunit 5 (SF3B5), mRNA. (from RefSeq NM_031287)
ENST00000421035.2	37.1259	-0.401599	0.861486	61.7894	-0.231135	0.931552	UTRN	utrophin (from HGNC UTRN)
ENST00000628146.2	39.9631	-0.44662	0.831406	64.4137	-0.141943	0.963084	UTRN	utrophin (from HGNC UTRN)
ENST00000367524.7	64.4538	-0.0132102	0.995385	103.633	-0.532057	0.608521	UTRN	The sequence shown here is derived from an Ensembl automatic analysis pipeline and should be considered as preliminary data. (from UniProt H0Y337)
ENST00000432686.5	45.2399	-0.304998	0.888273	80.0338	-0.594634	0.589488	UTRN	utrophin (from HGNC UTRN)
ENST00000417142.5	46.9499	-0.278885	0.899288	82.0536	-0.565376	0.624823	UTRN	utrophin (from HGNC UTRN)
ENST00000455022.1	41.3602	-0.345658	0.877575	84.3677	-0.483664	0.709394	UTRN	utrophin (from HGNC UTRN)
ENST00000367526.8	251.203	-0.246087	0.764154	426.426	-0.360195	0.546245	UTRN	utrophin (from HGNC UTRN)
ENST00000367545.7	1031.86	-0.225114	0.62603	1583.26	-0.306237	0.52344	UTRN	Homo sapiens utrophin (UTRN), mRNA. (from RefSeq NM_007124)
ENST00000638717.1	37.8414	-0.127329	0.964238	61.9468	-0.0641184	0.983198	EPM2A	EPM2A, laforin glucan phosphatase (from HGNC EPM2A)
ENST00000435470.2	53.8096	-0.154321	0.946485	84.9916	0.319265	0.841724	EPM2A	Homo sapiens EPM2A glucan phosphatase, laforin (EPM2A), transcript variant 2, mRNA. (from RefSeq NM_001018041)
ENST00000638262.1	33.121	-0.256063	0.922476	46.4394	0.774444	0.581999	EPM2A	Homo sapiens EPM2A glucan phosphatase, laforin (EPM2A), transcript variant 3, mRNA. (from RefSeq NM_001360057)
ENST00000367519.9	59.3653	-0.230951	0.905467	90.9193	0.291939	0.853841	EPM2A	Homo sapiens EPM2A glucan phosphatase, laforin (EPM2A), transcript variant 1, mRNA. (from RefSeq NM_005670)
ENST00000618445.4	53.4597	-0.154545	0.946874	84.7696	0.29994	0.857101	EPM2A	Dual specificity protein phosphatase. May be involved in the control of glycogen metabolism, particularly in monitoring for and preventing the formation of poorly branched glycogen molecules (polyglucosans). Acts as a scaffold protein to facilitate PPP1R3C/PTG ubiquitination by NHLRC1/malin. Forms a complex with NHLRC1/malin and HSP70 and this complex suppresses the cellular toxicity of misfolded proteins by promoting their degradation through the ubiquitin-proteasome system (UPS). Isoform 2, an inactive phosphatase, could function as a dominant-negative regulator for the phosphatase activity of isoform 1. (from UniProt O95278)
ENST00000237281.5	460.226	-0.0788312	0.92873	643.541	-0.126027	0.863362	FBXO30	Homo sapiens F-box protein 30 (FBXO30), transcript variant 1, mRNA. (from RefSeq NM_032145)
ENST00000417762.5	40.8819	0.594144	0.774636	69.5906	0.0919454	0.975008	SHPRH	SNF2 histone linker PHD RING helicase (from HGNC SHPRH)
ENST00000521977.1	27.4866	-0.336182	0.905017	29.0944	0.512444	0.842114	SHPRH	The sequence shown here is derived from an Ensembl automatic analysis pipeline and should be considered as preliminary data. (from UniProt H0YBI0)
ENST00000433355.6	224.209	-0.308586	0.660739	290.374	0.470589	0.406197	SHPRH	The sequence shown here is derived from an Ensembl automatic analysis pipeline and should be considered as preliminary data. (from UniProt H7C2W2)
ENST00000438092.6	836.221	0.213703	0.601489	1182	0.315729	0.438075	SHPRH	Homo sapiens SNF2 histone linker PHD RING helicase (SHPRH), transcript variant 2, mRNA. (from RefSeq NM_173082)
ENST00000629427.2	848.835	0.226547	0.564961	1203.79	0.315095	0.424754	SHPRH	SNF2 histone linker PHD RING helicase (from HGNC SHPRH)
ENST00000275233.12	863.768	0.222608	0.572995	1224.96	0.308881	0.443682	SHPRH	Homo sapiens SNF2 histone linker PHD RING helicase (SHPRH), transcript variant 1, mRNA. (from RefSeq NM_001042683)
ENST00000367505.6	863.768	0.222608	0.572995	1224.96	0.308881	0.443682	SHPRH	Homo sapiens SNF2 histone linker PHD RING helicase (SHPRH), transcript variant 4, mRNA. (from RefSeq NM_001370328)
ENST00000519632.5	496.123	0.155973	0.809145	674.122	0.370761	0.384917	SHPRH	E3 ubiquitin-protein ligase involved in DNA repair. Upon genotoxic stress, accepts ubiquitin from the UBE2N-UBE2V2 E2 complex and transfers it to 'Lys-164' of PCNA which had been monoubiquitinated by UBE2A/B-RAD18, promoting the formation of non-canonical poly-ubiquitin chains linked through 'Lys-63'. (from UniProt Q149N8)
ENST00000367503.7	347.723	0.0667358	0.949546	487.998	0.472923	0.28339	SHPRH	SNF2 histone linker PHD RING helicase (from HGNC SHPRH)
ENST00000367495.4	99.5061	-0.183764	0.914389	180.321	0.104417	0.955822	RAB32	Homo sapiens RAB32, member RAS oncogene family (RAB32), mRNA. (from RefSeq NM_006834)
ENST00000546097.5	119.377	-0.141891	0.931136	121.139	-0.459594	0.718323	STXBP5	syntaxin binding protein 5 (from HGNC STXBP5)
ENST00000321680.10	426.922	-0.00312649	0.997346	410.134	-0.657837	0.112014	STXBP5	Homo sapiens syntaxin binding protein 5 (STXBP5), transcript variant 2, mRNA. (from RefSeq NM_001127715)
ENST00000367480.7	417.332	0.000840985	0.999718	400.822	-0.649885	0.124035	STXBP5	Plays a regulatory role in calcium-dependent exocytosis and neurotransmitter release. Inhibits membrane fusion between transport vesicles and the plasma membrane. May modulate the assembly of trans-SNARE complexes between transport vesicles and the plasma membrane. Inhibits translocation of GLUT4 from intracellular vesicles to the plasma membrane. Competes with STXBP1 for STX1 binding (By similarity). (from UniProt Q5T5C0)
ENST00000367481.7	424.214	0.00615752	0.995507	407.6	-0.656027	0.117571	STXBP5	Homo sapiens syntaxin binding protein 5 (STXBP5), transcript variant 1, mRNA. (from RefSeq NM_139244)
ENST00000367474.2	31.6779	-0.945307	0.535688	78.3033	0.115342	0.963418	SAMD5	Homo sapiens sterile alpha motif domain containing 5 (SAMD5), mRNA. (from RefSeq NM_001030060)
ENST00000637729.1	34.4271	-0.384942	0.866435	37.9342	-0.231503	0.94183	SASH1	SAM and SH3 domain containing 1 (from HGNC SASH1)
ENST00000636279.1	44.9238	-0.138706	0.957631	45.9331	-0.342028	0.878997	SASH1	SAM and SH3 domain containing 1 (from HGNC SASH1)
ENST00000367467.8	317.099	0.106334	0.907359	397.16	0.0914507	0.942339	SASH1	Homo sapiens SAM and SH3 domain containing 1 (SASH1), transcript variant 1, mRNA. (from RefSeq NM_015278)
ENST00000622663.1	148.057	-0.0331627	0.984918	176.363	-0.144157	0.920274	SASH1	Homo sapiens SAM and SH3 domain containing 1 (SASH1), transcript variant 6, mRNA. (from RefSeq NM_001346509)
ENST00000367463.5	197.215	-0.708895	0.277151	283.304	-0.879037	0.0238588	UST	Homo sapiens uronyl 2-sulfotransferase (UST), mRNA. (from RefSeq NM_005715)
ENST00000606202.1	83.6688	-0.844232	0.305245	108.346	-0.860332	0.310186	TAB2	TGF-beta activated kinase 1 (MAP3K7) binding protein 2 (from HGNC TAB2)
ENST00000636456.1	260.895	-0.285077	0.692196	351.833	-0.400401	0.434296	TAB2	Homo sapiens TGF-beta activated kinase 1 (MAP3K7) binding protein 2 (TAB2), transcript variant 4, mRNA. (from RefSeq NM_001292035)
ENST00000470466.5	308.182	-0.507978	0.277393	412.969	-0.340037	0.582922	TAB2	Adapter linking MAP3K7/TAK1 and TRAF6. Promotes MAP3K7 activation in the IL1 signaling pathway. The binding of 'Lys-63'- linked polyubiquitin chains to TAB2 promotes autophosphorylation of MAP3K7 at 'Thr-187'. Involved in heart development. (from UniProt Q9NYJ8)
ENST00000637181.2	424.753	-0.41355	0.351824	568.588	-0.429042	0.332258	TAB2	Homo sapiens TGF-beta activated kinase 1 (MAP3K7) binding protein 2 (TAB2), transcript variant 6, mRNA. (from RefSeq NM_001369506)
ENST00000538427.5	424.753	-0.41355	0.351824	568.588	-0.429042	0.332258	TAB2	Homo sapiens TGF-beta activated kinase 1 (MAP3K7) binding protein 2 (TAB2), transcript variant 1, mRNA. (from RefSeq NM_015093)
ENST00000367456.5	424.753	-0.41355	0.351824	568.588	-0.429042	0.332258	TAB2	Adapter linking MAP3K7/TAK1 and TRAF6. Promotes MAP3K7 activation in the IL1 signaling pathway. The binding of 'Lys-63'- linked polyubiquitin chains to TAB2 promotes autophosphorylation of MAP3K7 at 'Thr-187'. Involved in heart development. (from UniProt Q9NYJ8)
ENST00000340881.2	358.832	0.346832	0.5061	468.616	0.305815	0.556884	PPIL4	peptidylprolyl isomerase like 4 (from HGNC PPIL4)
ENST00000253329.3	1267.65	0.0183146	0.980841	1656.18	0.212418	0.567714	PPIL4	Homo sapiens peptidylprolyl isomerase like 4 (PPIL4), mRNA. (from RefSeq NM_139126)
ENST00000433539.1	264.911	0.13831	0.893352	425.704	-0.0183987	0.990421	GINM1	glycoprotein integral membrane 1 (from HGNC GINM1)
ENST00000650599.1	426.027	-0.0548544	0.960443	620.499	0.201851	0.73534	GINM1	glycoprotein integral membrane 1 (from HGNC GINM1)
ENST00000367419.10	770.735	0.0656311	0.939464	1083.25	0.0841795	0.913647	GINM1	Homo sapiens glycoprotein integral membrane 1 (GINM1), mRNA. (from RefSeq NM_138785)
ENST00000335647.9	732.775	-0.0924015	0.886509	987.314	0.0418128	0.964467	KATNA1	Catalytic subunit of a complex which severs microtubules in an ATP-dependent manner. Microtubule severing may promote rapid reorganization of cellular microtubule arrays and the release of microtubules from the centrosome following nucleation. Microtubule release from the mitotic spindle poles may allow depolymerization of the microtubule end proximal to the spindle pole, leading to poleward microtubule flux and poleward motion of chromosome. Microtubule release within the cell body of neurons may be required for their transport into neuronal processes by microtubule-dependent motor proteins. This transport is required for axonal growth (By similarity). (from UniProt O75449)
ENST00000367411.7	732.775	-0.0924015	0.886509	987.314	0.0418128	0.964467	KATNA1	Homo sapiens katanin catalytic subunit A1 (KATNA1), transcript variant 1, mRNA. (from RefSeq NM_007044)
ENST00000335643.12	430.967	-0.0762439	0.930726	578.498	-0.098993	0.910721	KATNA1	Homo sapiens katanin catalytic subunit A1 (KATNA1), transcript variant 2, mRNA. (from RefSeq NM_001204076)
ENST00000444282.5	409.859	-0.135562	0.850995	595.918	0.00148872	0.998841	KATNA1	katanin catalytic subunit A1 (from HGNC KATNA1)
ENST00000420200.1	314.768	-0.281086	0.624478	460.676	0.102505	0.910234	KATNA1	katanin catalytic subunit A1 (from HGNC KATNA1)
ENST00000253339.9	596.307	0.114762	0.866613	743.784	-0.135568	0.858367	LATS1	Negative regulator of YAP1 in the Hippo signaling pathway that plays a pivotal role in organ size control and tumor suppression by restricting proliferation and promoting apoptosis. The core of this pathway is composed of a kinase cascade wherein STK3/MST2 and STK4/MST1, in complex with its regulatory protein SAV1, phosphorylates and activates LATS1/2 in complex with its regulatory protein MOB1, which in turn phosphorylates and inactivates YAP1 oncoprotein and WWTR1/TAZ. Phosphorylation of YAP1 by LATS1 inhibits its translocation into the nucleus to regulate cellular genes important for cell proliferation, cell death, and cell migration. Acts as a tumor suppressor which plays a critical role in maintenance of ploidy through its actions in both mitotic progression and the G1 tetraploidy checkpoint. Negatively regulates G2/M transition by down-regulating CDK1 kinase activity. Involved in the control of p53 expression. Affects cytokinesis by regulating actin polymerization through negative modulation of LIMK1. May also play a role in endocrine function. (from UniProt O95835)
ENST00000441107.5	64.1667	-0.0542964	0.981717	84.6635	-0.143085	0.944847	LATS1	Homo sapiens large tumor suppressor kinase 1 (LATS1), transcript variant 3, non-coding RNA. (from RefSeq NR_073033)
ENST00000542720.1	64.1667	-0.0542964	0.981717	84.6635	-0.143085	0.944847	LATS1	large tumor suppressor kinase 1 (from HGNC LATS1)
ENST00000458696.2	59.7727	0.208651	0.916384	72.2407	0.298371	0.865488	LATS1	The sequence shown here is derived from an Ensembl automatic analysis pipeline and should be considered as preliminary data. (from UniProt H0YG09)
ENST00000543571.6	596.307	0.114762	0.866613	743.784	-0.135568	0.858367	LATS1	Homo sapiens large tumor suppressor kinase 1 (LATS1), transcript variant 1, mRNA. (from RefSeq NM_004690)
ENST00000392273.7	352.798	0.0690079	0.945694	452.497	-0.0773442	0.947223	LATS1	Homo sapiens large tumor suppressor kinase 1 (LATS1), transcript variant 2, mRNA. (from RefSeq NM_001270519)
ENST00000367404.8	1214.15	0.0996954	0.857657	1396.98	-0.0209507	0.981678	NUP43	Component of the Nup107-160 subcomplex of the nuclear pore complex (NPC). The Nup107-160 subcomplex is required for the assembly of a functional NPC. The Nup107-160 subcomplex is also required for normal kinetochore microtubule attachment, mitotic progression and chromosome segregation. (from UniProt Q8NFH3)
ENST00000340413.7	1773.54	0.141377	0.743693	2079.85	0.00360352	0.997091	NUP43	Homo sapiens nucleoporin 43 (NUP43), transcript variant 2, non-coding RNA. (from RefSeq NR_104456)
ENST00000543637.1	607.589	0.0115381	0.9903	739.301	0.131679	0.840175	NUP43	The sequence shown here is derived from an Ensembl automatic analysis pipeline and should be considered as preliminary data. (from UniProt F5H0E3)
ENST00000367402.6	721.817	0.00916825	0.992463	828.905	0.14558	0.793353	NUP43	nucleoporin 43 (from HGNC NUP43)
ENST00000403890.7	363.9	-0.148521	0.852117	370.541	0.155378	0.860911	NUP43	nucleoporin 43 (from HGNC NUP43)
ENST00000460828.6	417.625	-0.146071	0.866435	602.965	-0.182463	0.837975	PCMT1	The sequence shown here is derived from an Ensembl automatic analysis pipeline and should be considered as preliminary data. (from UniProt F8WDT3)
ENST00000494411.6	418.622	-0.142182	0.871426	604.866	-0.184621	0.833259	PCMT1	The sequence shown here is derived from an Ensembl automatic analysis pipeline and should be considered as preliminary data. (from UniProt F8WAX2)
ENST00000495487.1	1157.85	-0.232929	0.496206	1276.54	-0.0906936	0.891741	PCMT1	The sequence shown here is derived from an Ensembl automatic analysis pipeline and should be considered as preliminary data. (from UniProt C9J0F2)
ENST00000486585.2	43.874	0.282016	0.917815	45.156	0.221724	0.973774	PCMT1	The sequence shown here is derived from an Ensembl automatic analysis pipeline and should be considered as preliminary data. (from UniProt H7C4X2)
ENST00000484601.6	429.103	-0.147365	0.8614	614.259	-0.199558	0.817167	PCMT1	The sequence shown here is derived from an Ensembl automatic analysis pipeline and should be considered as preliminary data. (from UniProt F8WAV5)
ENST00000367378.6	2680.93	-0.279433	0.248793	3377.53	-0.0836958	0.879581	PCMT1	Catalyzes the methyl esterification of L-isoaspartyl and D-aspartyl residues in peptides and proteins that result from spontaneous decomposition of normal L-aspartyl and L-asparaginyl residues. It plays a role in the repair and/or degradation of damaged proteins. Acts on microtubule-associated protein 2, calreticulin, clathrin light chains a and b, Ubiquitin carboxyl- terminal hydrolase isozyme L1, phosphatidylethanolamine-binding protein 1, stathmin, beta-synuclein and alpha-synuclein (By similarity). (from UniProt P22061)
ENST00000649032.1	2902.05	-0.28929	0.235394	3645.99	-0.0677772	0.909141	PCMT1	Homo sapiens protein-L-isoaspartate (D-aspartate) O-methyltransferase (PCMT1), transcript variant 5, mRNA. (from RefSeq NM_001252052)
ENST00000367384.7	2667.11	-0.269482	0.273046	3338.96	-0.0794685	0.888982	PCMT1	Homo sapiens protein-L-isoaspartate (D-aspartate) O-methyltransferase (PCMT1), transcript variant 8, mRNA. (from RefSeq NM_001360456)
ENST00000464889.6	2680.93	-0.279433	0.248793	3377.53	-0.0836958	0.879581	PCMT1	Homo sapiens protein-L-isoaspartate (D-aspartate) O-methyltransferase (PCMT1), transcript variant 7, mRNA. (from RefSeq NM_001360452)
ENST00000367380.9	2401.57	-0.303902	0.235312	2940.29	-0.0511325	0.941038	PCMT1	Homo sapiens protein-L-isoaspartate (D-aspartate) O-methyltransferase (PCMT1), transcript variant 4, mRNA. (from RefSeq NM_001252051)
ENST00000544496.5	2274.54	-0.281597	0.337916	3113.05	-0.0668106	0.917914	PCMT1	Homo sapiens protein-L-isoaspartate (D-aspartate) O-methyltransferase (PCMT1), transcript variant 3, mRNA. (from RefSeq NM_001252050)
ENST00000649295.1	2915.87	-0.298452	0.216237	3684.57	-0.0716766	0.902608	PCMT1	Homo sapiens protein-L-isoaspartate (D-aspartate) O-methyltransferase (PCMT1), transcript variant 1, mRNA. (from RefSeq NM_005389)
ENST00000367368.3	248.331	0.246714	0.808615	394.376	-0.332312	0.521181	LRP11	LDL receptor related protein 11 (from HGNC LRP11)
ENST00000239367.7	812.738	-0.0535164	0.942468	1057.44	-0.474418	0.107706	LRP11	Homo sapiens LDL receptor related protein 11 (LRP11), mRNA. (from RefSeq NM_032832)
ENST00000367361.6	63.487	0.829748	0.453928	60.1973	-0.405408	0.806773	RAET1G	Acts as a ligand for the NKG2D receptor and mediates NK cell cytotoxicity via the receptor. (from UniProt Q6H3X3)
ENST00000367360.7	68.281	0.880406	0.398399	65.9117	-0.288072	0.875473	RAET1G	Homo sapiens retinoic acid early transcript 1G (RAET1G), transcript variant 2, non-coding RNA. (from RefSeq NR_130110)
ENST00000479265.1	63.4857	0.811044	0.4684	60.2045	-0.404573	0.807341	RAET1G	The sequence shown here is derived from an Ensembl automatic analysis pipeline and should be considered as preliminary data. (from UniProt C9JAK3)
ENST00000367351.4	147.484	0.763858	0.210501	147.421	-0.0657425	0.973774	ULBP2	Homo sapiens UL16 binding protein 2 (ULBP2), mRNA. (from RefSeq NM_025217)
ENST00000229708.4	89.8102	0.0263796	0.990372	183.645	0.11239	0.947342	ULBP1	Homo sapiens UL16 binding protein 1 (ULBP1), transcript variant 3, non-coding RNA. (from RefSeq NR_133659)
ENST00000367341.6	78.7023	0.600446	0.576571	80.2309	0.0569409	0.981984	RAET1L	Homo sapiens retinoic acid early transcript 1L (RAET1L), mRNA. (from RefSeq NM_130900)
ENST00000286380.2	78.7023	0.600446	0.576571	80.2309	0.0569409	0.981984	RAET1L	Cell membrane; Lipid-anchor, GPI-anchor (By similarity). (from UniProt Q5VY80)
ENST00000438272.2	250.976	0.161681	0.85695	313.55	0.146243	0.888648	ULBP3	Ligand for the NKG2D receptor, together with at least ULBP1 and ULBP2. ULBPs activate multiple signaling pathways in primary NK cells, resulting in the production of cytokines and chemokines. Binding of ULBPs ligands to NKG2D induces calcium mobilization and activation of the JAK2, STAT5, ERK and PI3K kinase/Akt signal transduction pathway. Has lower affinity for NKG2D compared to ULBP1 and ULBP2 and induces weaker signaling responses than does ULBP2 or ULBP1. (from UniProt Q9BZM4)
ENST00000367339.7	250.976	0.161681	0.85695	313.55	0.146243	0.888648	ULBP3	Homo sapiens UL16 binding protein 3 (ULBP3), mRNA. (from RefSeq NM_024518)
ENST00000361131.5	196.799	-0.532421	0.431353	305.112	0.11145	0.925732	PPP1R14C	Homo sapiens protein phosphatase 1 regulatory inhibitor subunit 14C (PPP1R14C), mRNA. (from RefSeq NM_030949)
ENST00000475490.1	92.2167	-0.0144801	0.99442	94.4334	-0.600215	0.504117	PLEKHG1	Contains 1 DH (DBL-homology) domain. (from UniProt H0YD71)
ENST00000644968.1	283.665	0.271042	0.683189	303.849	-0.162796	0.858024	PLEKHG1	Homo sapiens pleckstrin homology and RhoGEF domain containing G1 (PLEKHG1), transcript variant 4, mRNA. (from RefSeq NM_001329800)
ENST00000358517.6	283.665	0.271042	0.683189	303.849	-0.162796	0.858024	PLEKHG1	Homo sapiens pleckstrin homology and RhoGEF domain containing G1 (PLEKHG1), transcript variant 10, mRNA. (from RefSeq NM_001329806)
ENST00000423867.2	218.424	-0.0493848	0.968571	318.399	0.272009	0.690511	MTHFD1L	Homo sapiens methylenetetrahydrofolate dehydrogenase (NADP+ dependent) 1 like (MTHFD1L), transcript variant 10, mRNA. (from RefSeq NM_001350491)
ENST00000367307.8	391.94	0.0560357	0.956939	564.277	0.232772	0.667165	MTHFD1L	Homo sapiens methylenetetrahydrofolate dehydrogenase (NADP+ dependent) 1 like (MTHFD1L), transcript variant 8, mRNA. (from RefSeq NM_001350489)
ENST00000367308.8	533.144	-0.0124081	0.990679	721.858	0.128778	0.843632	MTHFD1L	The sequence shown here is derived from an Ensembl automatic analysis pipeline and should be considered as preliminary data. (from UniProt H0Y327)
ENST00000441122.5	203.404	-0.10397	0.929982	309.089	0.285501	0.66843	MTHFD1L	methylenetetrahydrofolate dehydrogenase (NADP+ dependent) 1 like (from HGNC MTHFD1L)
ENST00000420192.1	89.5951	0.368294	0.765393	94.5976	0.196214	0.913594	MTHFD1L	methylenetetrahydrofolate dehydrogenase (NADP+ dependent) 1 like (from HGNC MTHFD1L)
ENST00000450635.1	50.7154	0.409155	0.809145	90.7767	0.21529	0.906192	MTHFD1L	methylenetetrahydrofolate dehydrogenase (NADP+ dependent) 1 like (from HGNC MTHFD1L)
ENST00000453602.1	84.4183	0.289899	0.83028	139.461	0.155689	0.923631	MTHFD1L	methylenetetrahydrofolate dehydrogenase (NADP+ dependent) 1 like (from HGNC MTHFD1L)
ENST00000611279.4	1412.22	0.115451	0.808523	1860.42	0.0718412	0.92373	MTHFD1L	Homo sapiens methylenetetrahydrofolate dehydrogenase (NADP+ dependent) 1 like (MTHFD1L), transcript variant 13, non-coding RNA. (from RefSeq NR_146719)
ENST00000618312.4	1391.06	0.10133	0.84356	1800.27	0.0728422	0.923942	MTHFD1L	Homo sapiens methylenetetrahydrofolate dehydrogenase (NADP+ dependent) 1 like (MTHFD1L), transcript variant 12, mRNA. (from RefSeq NM_001350493)
ENST00000367321.7	1412.42	0.120117	0.796497	1855.31	0.0810316	0.907524	MTHFD1L	Homo sapiens methylenetetrahydrofolate dehydrogenase (NADP+ dependent) 1 like (MTHFD1L), transcript variant 14, non-coding RNA. (from RefSeq NR_146720)
ENST00000253332.5	2002.41	0.0968061	0.842027	2168.7	0.110435	0.879222	AKAP12	Anchoring protein that mediates the subcellular compartmentation of protein kinase A (PKA) and protein kinase C (PKC). (from UniProt Q02952)
ENST00000354675.10	1982.39	0.125676	0.773895	2128.64	0.105925	0.888399	AKAP12	Homo sapiens A-kinase anchoring protein 12 (AKAP12), transcript variant 2, mRNA. (from RefSeq NM_144497)
ENST00000359755.5	1978.35	0.129772	0.763502	2126.33	0.109786	0.880869	AKAP12	Homo sapiens A-kinase anchoring protein 12 (AKAP12), transcript variant 3, mRNA. (from RefSeq NM_001370346)
ENST00000402676.7	2002.41	0.0968061	0.842027	2168.7	0.110435	0.879222	AKAP12	Homo sapiens A-kinase anchoring protein 12 (AKAP12), transcript variant 1, mRNA. (from RefSeq NM_005100)
ENST00000325144.5	220.423	0.0895139	0.946874	294.897	-0.102881	0.936724	ZBTB2	Homo sapiens zinc finger and BTB domain containing 2 (ZBTB2), mRNA. (from RefSeq NM_020861)
ENST00000646926.1	91.9217	-0.721029	0.400451	150.497	0.303587	0.795348	RMND1	required for meiotic nuclear division 1 homolog (from HGNC RMND1)
ENST00000644054.1	173.872	-0.302904	0.71827	244.516	0.0888131	0.948396	RMND1	required for meiotic nuclear division 1 homolog (from HGNC RMND1)
ENST00000491268.2	166.062	-0.383724	0.60984	237.201	0.0707422	0.960769	RMND1	Event=Alternative splicing; Named isoforms=3; Name=1; IsoId=Q9NWS8-1; Sequence=Displayed; Name=2; IsoId=Q9NWS8-2; Sequence=VSP_017735; Note=No experimental confirmation available; Name=3; IsoId=Q9NWS8-3; Sequence=VSP_017738, VSP_017739; Note=No experimental confirmation available; (from UniProt Q9NWS8)
ENST00000644711.1	357.883	-0.269046	0.62876	535.404	0.163833	0.830899	RMND1	required for meiotic nuclear division 1 homolog (from HGNC RMND1)
ENST00000444024.3	411.747	-0.308264	0.533015	632.227	0.183121	0.778403	RMND1	Homo sapiens required for meiotic nuclear division 1 homolog (RMND1), transcript variant 1, mRNA. (from RefSeq NM_017909)
ENST00000622845.5	268.959	-0.223576	0.777558	419.904	0.195363	0.806318	RMND1	Homo sapiens required for meiotic nuclear division 1 homolog (RMND1), transcript variant 2, mRNA. (from RefSeq NM_001271937)
ENST00000494826.1	84.9539	-0.472523	0.686219	92.2696	0.274984	0.878997	ARMT1	The sequence shown here is derived from an Ensembl automatic analysis pipeline and should be considered as preliminary data. (from UniProt F2Z3I8)
ENST00000545879.5	831.284	0.315139	0.551837	1165.37	0.370838	0.161192	ARMT1	Homo sapiens acidic residue methyltransferase 1 (ARMT1), transcript variant 2, mRNA. (from RefSeq NM_001286562)
ENST00000367294.4	1163.9	0.158958	0.800029	1549.39	0.337733	0.194902	ARMT1	Homo sapiens acidic residue methyltransferase 1 (ARMT1), transcript variant 1, mRNA. (from RefSeq NM_024573)
ENST00000672154.1	33.5106	0.469835	0.832307	57.9903	0.545704	0.735503	SYNE1	spectrin repeat containing nuclear envelope protein 1 (from HGNC SYNE1)
ENST00000672169.1	39.553	0.380812	0.862152	70.1122	0.701782	0.549869	SYNE1	spectrin repeat containing nuclear envelope protein 1 (from HGNC SYNE1)
ENST00000673451.1	35.7987	0.130596	0.96595	58.7981	0.838998	0.429686	SYNE1	spectrin repeat containing nuclear envelope protein 1 (from HGNC SYNE1)
ENST00000673173.1	38.9135	0.470819	0.820502	65.5796	0.827617	0.440066	SYNE1	spectrin repeat containing nuclear envelope protein 1 (from HGNC SYNE1)
ENST00000354674.4	58.0396	0.321464	0.860617	107.373	0.376456	0.766949	SYNE1	Homo sapiens spectrin repeat containing nuclear envelope protein 1 (SYNE1), transcript variant 4, mRNA. (from RefSeq NM_001347702)
ENST00000539504.5	57.8886	0.297412	0.87418	106.608	0.37069	0.775424	SYNE1	Homo sapiens spectrin repeat containing nuclear envelope protein 1 (SYNE1), transcript variant 3, mRNA. (from RefSeq NM_001347701)
ENST00000367257.8	88.4664	0.138762	0.940799	159.547	0.273778	0.80217	SYNE1	The sequence shown here is derived from an Ensembl automatic analysis pipeline and should be considered as preliminary data. (from UniProt H0Y326)
ENST00000367251.7	106.353	0.156866	0.923484	196.106	0.243351	0.817869	SYNE1	The sequence shown here is derived from an Ensembl automatic analysis pipeline and should be considered as preliminary data. (from UniProt H0Y325)
ENST00000423061.6	307.598	0.375608	0.519648	682.392	0.150727	0.838709	SYNE1	Homo sapiens spectrin repeat containing nuclear envelope protein 1 (SYNE1), transcript variant 2, mRNA. (from RefSeq NM_033071)
ENST00000367255.10	311.6	0.355516	0.549912	691.265	0.150629	0.839207	SYNE1	Homo sapiens spectrin repeat containing nuclear envelope protein 1 (SYNE1), transcript variant 1, mRNA. (from RefSeq NM_182961)
ENST00000341594.9	297.31	0.317122	0.623824	651.665	0.150941	0.845494	SYNE1	The sequence shown here is derived from an Ensembl automatic analysis pipeline and should be considered as preliminary data. (from UniProt E7ENN3)
ENST00000229758.8	1084.67	-0.123169	0.820138	1996.11	-0.0266419	0.974921	FBXO5	Homo sapiens F-box protein 5 (FBXO5), transcript variant 1, mRNA. (from RefSeq NM_012177)
ENST00000367241.3	1036.23	-0.127079	0.816047	1909.75	-0.0281045	0.97398	FBXO5	Homo sapiens F-box protein 5 (FBXO5), transcript variant 2, mRNA. (from RefSeq NM_001142522)
ENST00000448966.1	143.008	-0.0490195	0.975918	224.297	-0.0362462	0.983909	MTRF1L	mitochondrial translational release factor 1 like (from HGNC MTRF1L)
ENST00000414771.5	256.692	-0.100229	0.931251	391.08	0.141541	0.887179	MTRF1L	Homo sapiens mitochondrial translational release factor 1 like (MTRF1L), transcript variant 4, mRNA. (from RefSeq NM_001301871)
ENST00000367230.5	221.086	0.0448023	0.973489	370.478	-0.0911215	0.944516	MTRF1L	Homo sapiens mitochondrial translational release factor 1 like (MTRF1L), transcript variant 5, mRNA. (from RefSeq NM_001301047)
ENST00000367231.9	287.923	-0.0907678	0.937886	447.862	-0.121542	0.907998	MTRF1L	Homo sapiens mitochondrial translational release factor 1 like (MTRF1L), transcript variant 3, mRNA. (from RefSeq NM_001114184)
ENST00000367233.10	407.35	-0.0810785	0.937114	641.356	-0.00670144	0.996593	MTRF1L	Homo sapiens mitochondrial translational release factor 1 like (MTRF1L), transcript variant 1, mRNA. (from RefSeq NM_019041)
ENST00000424998.3	85.5053	-0.119223	0.950425	136.382	-0.886386	0.165911	CNKSR3	CNKSR family member 3 (from HGNC CNKSR3)
ENST00000479339.5	258.018	-0.220123	0.780907	349.24	-0.647287	0.118542	CNKSR3	Homo sapiens CNKSR family member 3 (CNKSR3), transcript variant 5, mRNA. (from RefSeq NM_001368119)
ENST00000673182.1	242.835	-0.274011	0.696558	325.593	-0.596811	0.191495	AL357075.5	Contains 1 PDZ (DHR) domain. (from UniProt G9CGD6)
ENST00000607772.6	295.819	-0.229007	0.750647	394.196	-0.568739	0.184123	CNKSR3	Homo sapiens CNKSR family member 3 (CNKSR3), transcript variant 2, mRNA. (from RefSeq NM_173515)
ENST00000367178.7	1234.31	-0.00855679	0.991819	1788.6	0.200692	0.565556	SCAF8	Homo sapiens SR-related CTD associated factor 8 (SCAF8), transcript variant 4, mRNA. (from RefSeq NM_014892)
ENST00000367186.7	1242.47	-0.031703	0.964217	1801.77	0.211455	0.527429	SCAF8	Homo sapiens SR-related CTD associated factor 8 (SCAF8), transcript variant 2, mRNA. (from RefSeq NM_001286189)
ENST00000417268.3	1254.59	-0.0306011	0.965335	1816.75	0.212029	0.523594	SCAF8	Homo sapiens SR-related CTD associated factor 8 (SCAF8), transcript variant 3, mRNA. (from RefSeq NM_001286194)
ENST00000528535.5	114.371	-0.58048	0.504198	147.204	-0.111371	0.951326	TIAM2	Contains 1 DH (DBL-homology) domain. (from UniProt E9PMZ8)
ENST00000529824.6	147.208	-0.412698	0.634752	189.756	-0.0313345	0.986681	TIAM2	Modulates the activity of RHO-like proteins and connects extracellular signals to cytoskeletal activities. Acts as a GDP- dissociation stimulator protein that stimulates the GDP-GTP exchange activity of RHO-like GTPases and activates them. Mediates extracellular laminin signals to activate Rac1, contributing to neurite growth. Involved in lamellipodial formation and advancement of the growth cone of embryonic hippocampal neurons. Promotes migration of neurons in the cerebral cortex. When overexpressed, induces membrane ruffling accompanied by the accumulation of actin filaments along the altered plasma membrane (By similarity). Activates specifically RAC1, but not CDC42 and RHOA. (from UniProt Q8IVF5)
ENST00000528391.6	89.8438	-0.374924	0.777558	114.34	-0.258265	0.865544	TIAM2	Contains 1 DH (DBL-homology) domain. (from UniProt E9PKT1)
ENST00000456877.6	89.8509	-0.358763	0.790404	115.209	-0.2586	0.865054	TIAM2	Modulates the activity of RHO-like proteins and connects extracellular signals to cytoskeletal activities. Acts as a GDP- dissociation stimulator protein that stimulates the GDP-GTP exchange activity of RHO-like GTPases and activates them. Mediates extracellular laminin signals to activate Rac1, contributing to neurite growth. Involved in lamellipodial formation and advancement of the growth cone of embryonic hippocampal neurons. Promotes migration of neurons in the cerebral cortex. When overexpressed, induces membrane ruffling accompanied by the accumulation of actin filaments along the altered plasma membrane (By similarity). Activates specifically RAC1, but not CDC42 and RHOA. (from UniProt Q8IVF5)
ENST00000275246.11	53.8592	-0.228147	0.922614	69.9308	-0.0696622	0.979605	TIAM2	Homo sapiens T cell lymphoma invasion and metastasis 2 (TIAM2), transcript variant 2, mRNA. (from RefSeq NM_001010927)
ENST00000360366.8	147.783	-0.421815	0.623824	189.52	-0.0166996	0.994263	TIAM2	Modulates the activity of RHO-like proteins and connects extracellular signals to cytoskeletal activities. Acts as a GDP- dissociation stimulator protein that stimulates the GDP-GTP exchange activity of RHO-like GTPases and activates them. Mediates extracellular laminin signals to activate Rac1, contributing to neurite growth. Involved in lamellipodial formation and advancement of the growth cone of embryonic hippocampal neurons. Promotes migration of neurons in the cerebral cortex. When overexpressed, induces membrane ruffling accompanied by the accumulation of actin filaments along the altered plasma membrane (By similarity). Activates specifically RAC1, but not CDC42 and RHOA. (from UniProt Q8IVF5)
ENST00000461783.7	147.702	-0.409245	0.638579	189.757	-0.0231037	0.991287	TIAM2	Homo sapiens T cell lymphoma invasion and metastasis 2 (TIAM2), transcript variant 1, mRNA. (from RefSeq NM_012454)
ENST00000367166.5	234.385	0.159353	0.863061	363.195	-0.0628085	0.959061	TFB1M	Homo sapiens transcription factor B1, mitochondrial (TFB1M), transcript variant 1, mRNA. (from RefSeq NM_016020)
ENST00000637532.1	21.0923	-0.690501	0.795669	23.6959	0.346631	0.929002	ARID1B	AT-rich interaction domain 1B (from HGNC ARID1B)
ENST00000636748.1	41.2877	-0.098479	0.971181	46.5303	-0.105762	0.97392	ARID1B	AT-rich interaction domain 1B (from HGNC ARID1B)
ENST00000638000.1	37.1149	-0.0647722	0.983045	43.3207	-0.0932638	0.978092	ARID1B	AT-rich interaction domain 1B (from HGNC ARID1B)
ENST00000400790.3	52.9267	1.14025	0.269306	47.315	-1.44457	0.0706381	ARID1B	Contains 1 ARID domain. (from UniProt H0Y3S9)
ENST00000319584.11	144.907	0.682874	0.303139	150.566	-0.541795	0.481862	ARID1B	Contains 1 ARID domain. (from UniProt H0Y2R3)
ENST00000635957.1	344.065	0.380964	0.469699	379.891	-0.317227	0.624823	ARID1B	AT-rich interaction domain 1B (from HGNC ARID1B)
ENST00000637810.1	390.112	0.379252	0.470582	427.961	-0.355311	0.529734	ARID1B	Involved in transcriptional activation and repression of select genes by chromatin remodeling (alteration of DNA-nucleosome topology). Belongs to the neural progenitors-specific chromatin remodeling complex (npBAF complex) and the neuron-specific chromatin remodeling complex (nBAF complex). During neural development a switch from a stem/progenitor to a post-mitotic chromatin remodeling mechanism occurs as neurons exit the cell cycle and become committed to their adult state. The transition from proliferating neural stem/progenitor cells to post-mitotic neurons requires a switch in subunit composition of the npBAF and nBAF complexes. As neural progenitors exit mitosis and differentiate into neurons, npBAF complexes which contain ACTL6A/BAF53A and PHF10/BAF45A, are exchanged for homologous alternative ACTL6B/BAF53B and DPF1/BAF45B or DPF3/BAF45C subunits in neuron-specific complexes (nBAF). The npBAF complex is essential for the self-renewal/proliferative capacity of the multipotent neural stem cells. The nBAF complex along with CREST plays a role regulating the activity of genes essential for dendrite growth (By similarity). Binds DNA non-specifically. (from UniProt Q8NFD5)
ENST00000637904.1	395.704	0.387848	0.440457	436.138	-0.333319	0.578113	ARID1B	Homo sapiens AT-rich interaction domain 1B (ARID1B), transcript variant 4, mRNA. (from RefSeq NM_001363725)
ENST00000637015.1	376.158	0.357725	0.501244	413.753	-0.342763	0.569731	ARID1B	AT-rich interaction domain 1B (from HGNC ARID1B)
ENST00000635849.1	381.016	0.370191	0.479176	417.683	-0.34886	0.557578	ARID1B	AT-rich interaction domain 1B (from HGNC ARID1B)
ENST00000350026.10	481.402	0.328535	0.506058	544.561	-0.338999	0.52957	ARID1B	Homo sapiens AT-rich interaction domain 1B (ARID1B), transcript variant 1, mRNA. (from RefSeq NM_017519)
ENST00000414678.7	445.431	0.33099	0.51251	489.981	-0.306564	0.617652	ARID1B	Contains 1 ARID domain. (from UniProt H0Y7H8)
ENST00000635928.1	92.1267	0.624559	0.506058	99.1502	-0.520469	0.642508	ARID1B	AT-rich interaction domain 1B (from HGNC ARID1B)
ENST00000636930.1	486.995	0.336328	0.481948	552.737	-0.321486	0.570766	ARID1B	Homo sapiens AT-rich interaction domain 1B (ARID1B), transcript variant 3, mRNA. (from RefSeq NM_001346813)
ENST00000647938.1	475.651	0.351605	0.459123	540.492	-0.336066	0.534211	ARID1B	Homo sapiens AT-rich interaction domain 1B (ARID1B), transcript variant 2, mRNA. (from RefSeq NM_020732)
ENST00000346085.10	479.103	0.338467	0.48478	543.662	-0.341244	0.526648	ARID1B	AT-rich interaction domain 1B (from HGNC ARID1B)
ENST00000400788.8	385.618	0.0781052	0.931369	483.196	0.0309316	0.979358	TMEM242	Homo sapiens transmembrane protein 242 (TMEM242), mRNA. (from RefSeq NM_018452)
ENST00000367144.4	292.586	0.0680126	0.950901	347.458	-0.133624	0.889494	TMEM242	transmembrane protein 242 (from HGNC TMEM242)
ENST00000614800.4	27.6401	-1.04871	0.564347	41.7078	0.759918	0.620551	SNX9	sorting nexin 9 (from HGNC SNX9)
ENST00000614703.4	48.2268	-1.02207	0.409766	64.5759	0.0867332	0.974921	SNX9	sorting nexin 9 (from HGNC SNX9)
ENST00000392185.8	713.086	-0.302183	0.400021	837.936	-0.119697	0.876193	SNX9	Homo sapiens sorting nexin 9 (SNX9), mRNA. (from RefSeq NM_016224)
ENST00000367113.5	34.5557	-0.626394	0.734488	36.4556	0.427839	0.854486	SYNJ2	The sequence shown here is derived from an Ensembl automatic analysis pipeline and should be considered as preliminary data. (from UniProt H7BY56)
ENST00000449320.2	33.1576	-0.800203	0.633439	33.0185	0.773381	0.673968	SYNJ2	synaptojanin 2 (from HGNC SYNJ2)
ENST00000640338.1	291.057	-0.114628	0.910378	274.801	-0.0108424	0.995812	SYNJ2	Inositol 5-phosphatase which may be involved in distinct membrane trafficking and signal transduction pathways. May mediate the inhibitory effect of Rac1 on endocytosis. (from UniProt O15056)
ENST00000367122.6	173.856	-0.0253213	0.987061	188.2	-0.319715	0.756583	SYNJ2	The sequence shown here is derived from an Ensembl automatic analysis pipeline and should be considered as preliminary data. (from UniProt E7ER60)
ENST00000355585.9	341.146	-0.0936217	0.92494	332.518	-0.140777	0.905431	SYNJ2	Homo sapiens synaptojanin 2 (SYNJ2), transcript variant 1, mRNA. (from RefSeq NM_003898)
ENST00000638626.1	279.571	-0.0463326	0.969442	271.994	-0.283381	0.766509	SYNJ2	Homo sapiens synaptojanin 2 (SYNJ2), transcript variant 2, mRNA. (from RefSeq NM_001178088)
ENST00000435180.6	42.6028	-0.0522721	0.985496	61.0669	0.175653	0.946804	SERAC1	serine active site containing 1 (from HGNC SERAC1)
ENST00000606965.5	129.981	-0.103735	0.944764	173.584	-0.126064	0.937482	SERAC1	Homo sapiens serine active site containing 1 (SERAC1), transcript variant 2, non-coding RNA. (from RefSeq NR_073096)
ENST00000646410.1	204.193	0.0864009	0.945448	277.263	-0.353033	0.586174	SERAC1	serine active site containing 1 (from HGNC SERAC1)
ENST00000646208.1	190.056	0.0168359	0.991041	255.672	-0.414362	0.499048	SERAC1	serine active site containing 1 (from HGNC SERAC1)
ENST00000642244.1	211.134	0.0759978	0.952774	283.763	-0.336421	0.611223	SERAC1	serine active site containing 1 (from HGNC SERAC1)
ENST00000367101.5	174.293	-0.00658106	0.996376	224.732	-0.216309	0.833691	SERAC1	Plays an important role in the phosphatidylglycerol remodeling that is essential for both mitochondrial function and intracellular cholesterol trafficking. May catalyze the remodeling of phosphatidylglycerol and be involved in the transacylation- acylation reaction to produce phosphatidylglycerol-36:1. May be involved in bis(monoacylglycerol)phosphate biosynthetic pathway. (from UniProt Q96JX3)
ENST00000647468.2	222.092	0.0306737	0.982487	293.422	-0.344934	0.585658	SERAC1	Homo sapiens serine active site containing 1 (SERAC1), transcript variant 1, mRNA. (from RefSeq NM_032861)
ENST00000644972.1	206.566	0.0634686	0.961438	267.112	-0.30421	0.687613	SERAC1	serine active site containing 1 (from HGNC SERAC1)
ENST00000648111.1	30.3099	-0.0613108	0.986901	37.047	0.0641989	0.987351	SERAC1	serine active site containing 1 (from HGNC SERAC1)
ENST00000642903.1	194.991	-0.022972	0.987675	257.159	-0.266668	0.747795	SERAC1	serine active site containing 1 (from HGNC SERAC1)
ENST00000607778.1	819.5	0.168728	0.805877	832.835	-0.0851814	0.920921	GTF2H5	Homo sapiens general transcription factor IIH subunit 5 (GTF2H5), mRNA. (from RefSeq NM_207118)
ENST00000367094.6	159.851	0.40066	0.702993	180.617	-1.27334	0.0247523	TULP4	Homo sapiens TUB like protein 4 (TULP4), transcript variant 2, mRNA. (from RefSeq NM_001007466)
ENST00000367097.8	203.899	0.365075	0.672531	225.805	-1.12986	0.00829978	TULP4	Homo sapiens TUB like protein 4 (TULP4), transcript variant 1, mRNA. (from RefSeq NM_020245)
ENST00000367090.3	564.953	-0.0194245	0.983741	798.04	-0.354002	0.355626	TMEM181	Homo sapiens transmembrane protein 181 (TMEM181), mRNA. (from RefSeq NM_020823)
ENST00000367089.8	1243.88	-0.0802144	0.886103	1617.38	0.180935	0.738603	DYNLT1	Homo sapiens dynein light chain Tctex-type 1 (DYNLT1), transcript variant 1, mRNA. (from RefSeq NM_006519)
ENST00000392177.8	2747.46	0.0661085	0.890561	2898.28	0.24176	0.519591	EZR	Contains 1 FERM domain. (from UniProt E7EQR4)
ENST00000337147.11	2748.62	0.0685782	0.886411	2902.57	0.239018	0.529071	EZR	Homo sapiens ezrin (EZR), transcript variant 1, mRNA. (from RefSeq NM_003379)
ENST00000367075.4	2748.62	0.0685782	0.886411	2902.57	0.239018	0.529071	EZR	Homo sapiens ezrin (EZR), transcript variant 2, mRNA. (from RefSeq NM_001111077)
ENST00000449822.5	76.1691	-0.971918	0.283891	96.9803	-0.154841	0.937369	RSPH3	Homo sapiens radial spoke head 3 (RSPH3), transcript variant 2, mRNA. (from RefSeq NM_001346418)
ENST00000252655.1	114.681	-0.650062	0.411937	164.323	-0.213905	0.861673	RSPH3	Homo sapiens radial spoke head 3 (RSPH3), transcript variant 1, mRNA. (from RefSeq NM_031924)
ENST00000367069.6	96.3564	-0.918	0.223381	134.907	-0.216841	0.873166	RSPH3	Homo sapiens radial spoke head 3 (RSPH3), transcript variant 3, non-coding RNA. (from RefSeq NR_144434)
ENST00000367054.6	1064.75	-0.0397359	0.959983	1283.54	0.0160498	0.987825	SOD2	Homo sapiens superoxide dismutase 2 (SOD2), transcript variant 4, mRNA. (from RefSeq NM_001322814)
ENST00000367055.8	1306.59	-0.0232453	0.97694	1497.22	-0.0120727	0.991492	SOD2	Homo sapiens superoxide dismutase 2 (SOD2), transcript variant 2, mRNA. (from RefSeq NM_001024465)
ENST00000538183.7	1306.59	-0.0232453	0.97694	1497.22	-0.0120727	0.991492	SOD2	Homo sapiens superoxide dismutase 2 (SOD2), transcript variant 1, mRNA. (from RefSeq NM_000636)
ENST00000546260.5	334.056	0.303136	0.674297	430.82	-0.257983	0.766509	SOD2	Belongs to the iron/manganese superoxide dismutase family. (from UniProt F5GXZ9)
ENST00000444946.6	787.937	-0.0390081	0.959038	920.855	-0.0880544	0.913466	SOD2	Homo sapiens superoxide dismutase 2 (SOD2), transcript variant 5, mRNA. (from RefSeq NM_001322815)
ENST00000452684.2	262.651	0.391778	0.612941	374.848	-0.27228	0.749094	SOD2	Homo sapiens superoxide dismutase 2 (SOD2), transcript variant 6, mRNA. (from RefSeq NM_001322816)
ENST00000337404.8	1064.75	-0.0397359	0.959983	1283.54	0.0160498	0.987825	SOD2	Destroys superoxide anion radicals which are normally produced within the cells and which are toxic to biological systems. (from UniProt P04179)
ENST00000535561.5	789.141	0.0742944	0.92067	893.53	-0.034196	0.974282	SOD2	Belongs to the iron/manganese superoxide dismutase family. (from UniProt F5H4R2)
ENST00000401980.3	313.749	0.106546	0.927699	299.115	0.149489	0.874847	SOD2	Belongs to the iron/manganese superoxide dismutase family. (from UniProt G8JLJ2)
ENST00000545162.5	842.747	0.103291	0.876529	936.436	-0.0116426	0.993611	SOD2	Belongs to the iron/manganese superoxide dismutase family. (from UniProt F5GYZ5)
ENST00000537657.5	626.567	0.0488561	0.962167	626.362	0.0717689	0.942069	SOD2	Belongs to the iron/manganese superoxide dismutase family. (from UniProt F5H3C5)
ENST00000337387.4	713.339	-0.490579	0.192985	952.305	0.172077	0.742003	WTAP	Homo sapiens WT1 associated protein (WTAP), transcript variant 3, mRNA. (from RefSeq NM_152858)
ENST00000614346.4	741.863	-0.450282	0.250118	990.533	0.146928	0.791111	WTAP	Homo sapiens WT1 associated protein (WTAP), transcript variant 5, mRNA. (from RefSeq NM_001270532)
ENST00000631126.2	741.863	-0.450282	0.250118	990.533	0.146928	0.791111	WTAP	Homo sapiens WT1 associated protein (WTAP), transcript variant 6, mRNA. (from RefSeq NM_001270533)
ENST00000650096.1	713.339	-0.490579	0.192985	952.305	0.172077	0.742003	WTAP	Regulates G2/M cell-cycle transition by binding to the 3' UTR of CCNA2, which enhances its stability. Impairs WT1 DNA- binding ability and inhibits expression of WT1 target genes. May be involved in mRNA splicing regulation. (from UniProt Q15007)
ENST00000358372.8	1495.11	-0.330505	0.296105	1913.45	-0.0147684	0.987219	WTAP	Homo sapiens WT1 associated protein (WTAP), transcript variant 1, mRNA. (from RefSeq NM_004906)
ENST00000621533.5	1495.11	-0.330505	0.296105	1913.45	-0.0147684	0.987219	WTAP	Homo sapiens WT1 associated protein (WTAP), transcript variant 4, mRNA. (from RefSeq NM_001270531)
ENST00000546087.5	1152.81	-0.0722143	0.926104	1243.95	0.0320243	0.973774	SOD2	Homo sapiens superoxide dismutase 2 (SOD2), transcript variant 9, mRNA. (from RefSeq NM_001322820)
ENST00000367048.5	3128.39	0.00133573	0.998226	3822.39	0.0200584	0.982006	ACAT2	Homo sapiens acetyl-CoA acetyltransferase 2 (ACAT2), transcript variant 1, mRNA. (from RefSeq NM_005891)
ENST00000539948.5	2702.84	-0.198042	0.625139	2444.59	0.10075	0.857853	TCP1	Belongs to the TCP-1 chaperonin family. (from UniProt F5H136)
ENST00000536394.1	1626.68	-0.199194	0.686588	1467.62	0.355498	0.139563	TCP1	Belongs to the TCP-1 chaperonin family. (from UniProt F5H726)
ENST00000420894.6	8676.6	-0.0906036	0.837247	10716.4	-0.0377211	0.958816	TCP1	Belongs to the TCP-1 chaperonin family. (from UniProt E7ERF2)
ENST00000538530.5	701.13	-0.85263	0.000459505	596.11	0.0289401	0.981678	TCP1	The sequence shown here is derived from an Ensembl automatic analysis pipeline and should be considered as preliminary data. (from UniProt F5GYL4)
ENST00000539756.1	4269.89	-0.0145266	0.98608	6186.16	-0.126831	0.755604	TCP1	Belongs to the TCP-1 chaperonin family. (from UniProt F5GZ03)
ENST00000544255.5	6966.37	0.13777	0.736385	9087.82	-0.255279	0.285037	TCP1	Belongs to the TCP-1 chaperonin family. (from UniProt F5H282)
ENST00000321394.12	11461.7	0.017775	0.975043	13751.1	-0.142487	0.703872	TCP1	Homo sapiens t-complex 1 (TCP1), transcript variant 1, mRNA. (from RefSeq NM_030752)
ENST00000543517.5	1564.55	-0.394337	0.342441	1354.97	0.361011	0.138929	TCP1	Belongs to the TCP-1 chaperonin family. (from UniProt F5GZI8)
ENST00000538128.5	856.545	-0.119177	0.846575	716.858	-0.128797	0.894503	TCP1	The sequence shown here is derived from an Ensembl automatic analysis pipeline and should be considered as preliminary data. (from UniProt F5H7Y1)
ENST00000537390.5	2148.15	-0.185709	0.682751	2028.22	0.182956	0.612658	TCP1	Belongs to the TCP-1 chaperonin family. (from UniProt F5H676)
ENST00000392168.6	8329.9	0.103876	0.810983	10879.8	-0.214471	0.433026	TCP1	Homo sapiens t-complex 1 (TCP1), transcript variant 2, mRNA. (from RefSeq NM_001008897)
ENST00000367034.5	990.705	-0.248859	0.582709	1412.27	-0.103989	0.86665	MRPL18	Homo sapiens mitochondrial ribosomal protein L18 (MRPL18), transcript variant 1, mRNA. (from RefSeq NM_014161)
ENST00000475834.2	88.0095	0.382772	0.746165	115.861	-0.546444	0.50171	IGF2R	insulin like growth factor 2 receptor (from HGNC IGF2R)
ENST00000356956.5	1568	0.289986	0.26985	1835.5	-0.0294393	0.97398	IGF2R	Homo sapiens insulin like growth factor 2 receptor (IGF2R), mRNA. (from RefSeq NM_000876)
ENST00000490904.6	366.183	0.381235	0.476774	577.145	-0.374702	0.426686	MAP3K4	The sequence shown here is derived from an Ensembl automatic analysis pipeline and should be considered as preliminary data. (from UniProt F5H1X6)
ENST00000544041.5	693.783	0.25455	0.589287	931.266	-0.251009	0.600518	MAP3K4	Homo sapiens mitogen-activated protein kinase kinase kinase 4 (MAP3K4), transcript variant 4, non-coding RNA. (from RefSeq NR_120425)
ENST00000392142.9	781.429	0.270686	0.53706	1050.85	-0.234331	0.623017	MAP3K4	Homo sapiens mitogen-activated protein kinase kinase kinase 4 (MAP3K4), transcript variant 1, mRNA. (from RefSeq NM_005922)
ENST00000348824.11	777.794	0.267344	0.547487	1047.7	-0.222783	0.647405	MAP3K4	Homo sapiens mitogen-activated protein kinase kinase kinase 4 (MAP3K4), transcript variant 6, mRNA. (from RefSeq NM_001363582)
ENST00000366920.6	779.936	0.282388	0.51351	1053.39	-0.23228	0.627851	MAP3K4	Homo sapiens mitogen-activated protein kinase kinase kinase 4 (MAP3K4), transcript variant 5, mRNA. (from RefSeq NM_001301072)
ENST00000366919.6	779.287	0.255655	0.568748	1045.17	-0.22481	0.643565	MAP3K4	Homo sapiens mitogen-activated protein kinase kinase kinase 4 (MAP3K4), transcript variant 2, mRNA. (from RefSeq NM_006724)
ENST00000437165.1	33.8889	0.215982	0.940382	45.0477	0.213348	0.946333	AGPAT4	The sequence shown here is derived from an Ensembl automatic analysis pipeline and should be considered as preliminary data. (from UniProt H0Y5R3)
ENST00000436279.1	50.3997	-0.478863	0.758094	98.6402	-0.263073	0.857853	AGPAT4	1-acylglycerol-3-phosphate O-acyltransferase 4 (from HGNC AGPAT4)
ENST00000366911.9	55.8827	0.336927	0.860617	112.361	-0.0968147	0.960769	AGPAT4	1-acylglycerol-3-phosphate O-acyltransferase 4 (from HGNC AGPAT4)
ENST00000366905.3	52.1601	-0.505524	0.73006	102.101	-0.249875	0.864175	AGPAT4	1-acylglycerol-3-phosphate O-acyltransferase 4 (from HGNC AGPAT4)
ENST00000320285.9	193.588	0.199992	0.848601	347.224	0.114588	0.916461	AGPAT4	Homo sapiens 1-acylglycerol-3-phosphate O-acyltransferase 4 (AGPAT4), mRNA. (from RefSeq NM_020133)
ENST00000537124.5	97.9377	-1.07553	0.113905	137.873	0.155257	0.929164	QKI	The sequence shown here is derived from an Ensembl automatic analysis pipeline and should be considered as preliminary data. (from UniProt F5H5U6)
ENST00000545346.1	75.1756	-0.897693	0.332162	111.786	0.20477	0.905431	QKI	The sequence shown here is derived from an Ensembl automatic analysis pipeline and should be considered as preliminary data. (from UniProt F5GYT7)
ENST00000544436.5	313.837	-0.556963	0.271727	439.506	0.212674	0.766949	QKI	The sequence shown here is derived from an Ensembl automatic analysis pipeline and should be considered as preliminary data. (from UniProt F5H8C8)
ENST00000537041.5	456.792	-0.747414	0.0247811	626.713	0.193113	0.772097	QKI	The sequence shown here is derived from an Ensembl automatic analysis pipeline and should be considered as preliminary data. (from UniProt F5GXS8)
ENST00000544823.5	479.798	-0.744316	0.0209154	657.752	0.175231	0.79716	QKI	The sequence shown here is derived from an Ensembl automatic analysis pipeline and should be considered as preliminary data. (from UniProt F5GYM3)
ENST00000424802.7	757.544	-0.749885	0.00335703	1074.07	0.158497	0.77712	QKI	RNA-binding protein that plays a central role in myelinization. Binds to the 5'-NACUAAY-N(1,20)-UAAY-3' RNA core sequence. Acts by regulating pre-mRNA splicing, mRNA export, mRNA stability and protein translation. Required to protect and promote stability of mRNAs such as MBP and CDKN1B. Regulator of oligodendrocyte differentiation and maturation in the brain that may play a role in myelin and oligodendrocyte dysfunction in schizophrenia. Participates in mRNA transport by regulating the nuclear export of MBP mRNA. Also involved in regulation of mRNA splicing of MAG pre-mRNA. Acts as a translational repressor (By similarity). (from UniProt Q96PU8)
ENST00000544361.1	420.79	-0.597032	0.0614601	544.516	-0.0509477	0.964524	QKI	The sequence shown here is derived from an Ensembl automatic analysis pipeline and should be considered as preliminary data. (from UniProt H0YGD6)
ENST00000275262.11	784.784	-0.751135	0.00264753	1112.9	0.138216	0.819287	QKI	Homo sapiens QKI, KH domain containing RNA binding (QKI), transcript variant 3, mRNA. (from RefSeq NM_206854)
ENST00000392127.6	798.822	-0.711993	0.00399699	1118.13	0.133505	0.827735	QKI	Homo sapiens QKI, KH domain containing RNA binding (QKI), transcript variant 4, mRNA. (from RefSeq NM_206855)
ENST00000453779.6	788.735	-0.752682	0.00253425	1118.87	0.144099	0.806773	QKI	Homo sapiens QKI, KH domain containing RNA binding (QKI), transcript variant 2, mRNA. (from RefSeq NM_206853)
ENST00000545607.5	47.0862	-0.930358	0.532005	70.1146	0.0584538	0.983986	QKI	The sequence shown here is derived from an Ensembl automatic analysis pipeline and should be considered as preliminary data. (from UniProt H0YFB7)
ENST00000361195.6	884.229	-0.661183	0.0033161	1192.95	0.132115	0.828696	QKI	Homo sapiens QKI, KH domain containing RNA binding (QKI), transcript variant 5, mRNA. (from RefSeq NM_001301085)
ENST00000537883.5	579.195	-0.657879	0.00773871	775.975	0.0135045	0.991835	QKI	The sequence shown here is derived from an Ensembl automatic analysis pipeline and should be considered as preliminary data. (from UniProt H0YG47)
ENST00000361758.8	788.735	-0.752682	0.00253425	1118.87	0.144099	0.806773	QKI	RNA-binding protein that plays a central role in myelinization. Binds to the 5'-NACUAAY-N(1,20)-UAAY-3' RNA core sequence. Acts by regulating pre-mRNA splicing, mRNA export, mRNA stability and protein translation. Required to protect and promote stability of mRNAs such as MBP and CDKN1B. Regulator of oligodendrocyte differentiation and maturation in the brain that may play a role in myelin and oligodendrocyte dysfunction in schizophrenia. Participates in mRNA transport by regulating the nuclear export of MBP mRNA. Also involved in regulation of mRNA splicing of MAG pre-mRNA. Acts as a translational repressor (By similarity). (from UniProt Q96PU8)
ENST00000361752.8	911.469	-0.663415	0.00259978	1231.77	0.113596	0.863727	QKI	Homo sapiens QKI, KH domain containing RNA binding (QKI), transcript variant 1, mRNA. (from RefSeq NM_006775)
ENST00000650117.1	220.184	-0.215956	0.825268	376.312	-0.530323	0.224301	PDE10A	Homo sapiens phosphodiesterase 10A (PDE10A), transcript variant 2, mRNA. (from RefSeq NM_006661)
ENST00000648884.1	205.846	-0.246232	0.800358	352.413	-0.573232	0.185583	PDE10A	phosphodiesterase 10A (from HGNC PDE10A)
ENST00000648917.1	220.089	-0.217341	0.824682	375.466	-0.528487	0.22544	PDE10A	phosphodiesterase 10A (from HGNC PDE10A)
ENST00000647590.1	219.846	-0.217975	0.823644	375.392	-0.52923	0.224364	PDE10A	phosphodiesterase 10A (from HGNC PDE10A)
ENST00000366882.6	223.265	-0.213785	0.826731	379.693	-0.532887	0.21585	PDE10A	Homo sapiens phosphodiesterase 10A (PDE10A), transcript variant 1, mRNA. (from RefSeq NM_001130690)
ENST00000539869.3	233.281	-0.0853002	0.946118	394.513	-0.452033	0.348826	PDE10A	phosphodiesterase 10A (from HGNC PDE10A)
ENST00000672859.1	219.846	-0.217975	0.823644	375.392	-0.52923	0.224364	PDE10A	phosphodiesterase 10A (from HGNC PDE10A)
ENST00000672902.1	212.188	-0.153308	0.894081	363.446	-0.477781	0.319949	PDE10A	phosphodiesterase 10A (from HGNC PDE10A)
ENST00000361731.4	593.994	-0.119793	0.880071	748.683	-0.000607504	0.999605	SFT2D1	Homo sapiens SFT2 domain containing 1 (SFT2D1), transcript variant 1, mRNA. (from RefSeq NM_145169)
ENST00000360961.11	410.114	-0.0341693	0.971815	482.193	0.0360336	0.977502	MPC1	Homo sapiens mitochondrial pyruvate carrier 1 (MPC1), transcript variant 1, mRNA. (from RefSeq NM_016098)
ENST00000341756.10	273.213	-0.0999199	0.921541	339.843	0.140498	0.887065	MPC1	mitochondrial pyruvate carrier 1 (from HGNC MPC1)
ENST00000621630.1	358.68	0.0123198	0.991816	442.443	0.0596821	0.963996	MPC1	mitochondrial pyruvate carrier 1 (from HGNC MPC1)
ENST00000621685.4	273.213	-0.0999199	0.921541	339.843	0.140498	0.887065	MPC1	Homo sapiens mitochondrial pyruvate carrier 1 (MPC1), transcript variant 2, mRNA. (from RefSeq NM_001270879)
ENST00000444122.2	492.108	-0.172485	0.77601	718.564	0.204921	0.733081	RAMACL	Homo sapiens family with sequence similarity 103, member A1, mRNA (cDNA clone MGC:102778 IMAGE:5578103), complete cds. (from mRNA BC112329)
ENST00000507747.1	199.013	-0.223885	0.818017	291.441	-0.128518	0.910234	AL159163.1	Belongs to the RNase T2 family. (from UniProt H0YAE9)
ENST00000421787.5	110.94	0.112995	0.947565	156.469	-0.492619	0.532197	RNASET2	Has ribonuclease activity, with higher activity at acidic pH. Probably is involved in lysosomal degradation of ribosomal RNA (By similarity). Probably plays a role in cellular RNA catabolism. (from UniProt O00584)
ENST00000028008.9	77.1611	0.258796	0.878945	120.026	-0.538617	0.585658	RNASET2	Belongs to the RNase T2 family. (from UniProt J3QQ64)
ENST00000620173.4	361.436	-0.241415	0.690392	578.911	-0.265115	0.665386	RNASET2	ribonuclease T2 (from HGNC RNASET2)
ENST00000611959.1	136.181	0.0121885	0.99466	197.353	-0.343216	0.689568	RNASET2	ribonuclease T2 (from HGNC RNASET2)
ENST00000366855.10	321.37	-0.289261	0.630582	528.271	-0.160646	0.85386	RNASET2	Belongs to the RNase T2 family. (from UniProt D6REQ6)
ENST00000508775.5	366.23	-0.205045	0.76022	591.171	-0.24481	0.70712	RNASET2	Homo sapiens ribonuclease T2 (RNASET2), mRNA. (from RefSeq NM_003730)
ENST00000478180.6	364.458	-0.204698	0.761359	586.05	-0.224625	0.740235	RNASET2	Belongs to the RNase T2 family. (from UniProt D6RHI9)
ENST00000476238.6	366.23	-0.205045	0.76022	591.171	-0.24481	0.70712	RNASET2	Has ribonuclease activity, with higher activity at acidic pH. Probably is involved in lysosomal degradation of ribosomal RNA (By similarity). Probably plays a role in cellular RNA catabolism. (from UniProt O00584)
ENST00000349556.4	497.635	0.0630814	0.946485	663.679	0.161449	0.81138	FGFR1OP	Homo sapiens FGFR1 oncogene partner (FGFR1OP), transcript variant 2, mRNA. (from RefSeq NM_194429)
ENST00000622353.4	443.595	0.0251373	0.982128	593.375	0.127585	0.879222	FGFR1OP	Homo sapiens FGFR1 oncogene partner (FGFR1OP), transcript variant 3, mRNA. (from RefSeq NM_001278690)
ENST00000366847.9	525.647	0.0650959	0.944398	685.796	0.124381	0.8697	FGFR1OP	Homo sapiens FGFR1 oncogene partner (FGFR1OP), transcript variant 1, mRNA. (from RefSeq NM_007045)
ENST00000400824.8	262.033	-0.219128	0.825268	351.988	-0.151113	0.895747	AFDN	The sequence shown here is derived from an Ensembl automatic analysis pipeline and should be considered as preliminary data. (from UniProt F8W9I4)
ENST00000400825.8	263.472	-0.21624	0.827317	353.168	-0.105253	0.940057	AFDN	The sequence shown here is derived from an Ensembl automatic analysis pipeline and should be considered as preliminary data. (from UniProt E9PFY5)
ENST00000423229.1	514.158	0.00521526	0.996118	574.444	-0.222238	0.724385	AFDN	The sequence shown here is derived from an Ensembl automatic analysis pipeline and should be considered as preliminary data. (from UniProt H0Y7R8)
ENST00000497596.2	167.947	0.00554555	0.996606	171.639	-0.201675	0.870039	AFDN	The sequence shown here is derived from an Ensembl automatic analysis pipeline and should be considered as preliminary data. (from UniProt H0YA98)
ENST00000344191.8	1808.12	0.0460718	0.946485	1985.79	-0.24483	0.55689	AFDN	Contains 1 PDZ (DHR) domain. (from UniProt Q5TIG5)
ENST00000476946.2	123.75	0.807931	0.276126	111.763	-0.467737	0.663919	AFDN	The sequence shown here is derived from an Ensembl automatic analysis pipeline and should be considered as preliminary data. (from UniProt H0Y9I0)
ENST00000392108.7	1809.06	0.0451966	0.94793	1986.62	-0.246999	0.548311	AFDN	Homo sapiens afadin, adherens junction formation factor (AFDN), transcript variant 2, mRNA. (from RefSeq NM_001040000)
ENST00000447894.6	1954.85	0.0383206	0.955759	2117.66	-0.269709	0.483194	AFDN	Homo sapiens afadin, adherens junction formation factor (AFDN), transcript variant 6, mRNA. (from RefSeq NM_001366320)
ENST00000485634.6	93.8246	-0.224957	0.881683	84.8062	-0.734692	0.466249	AFDN	The sequence shown here is derived from an Ensembl automatic analysis pipeline and should be considered as preliminary data. (from UniProt H0Y948)
ENST00000507704.5	264.694	0.328831	0.624083	243.471	-0.567662	0.279178	AFDN	The sequence shown here is derived from an Ensembl automatic analysis pipeline and should be considered as preliminary data. (from UniProt H0Y8L4)
ENST00000351017.8	1950.25	0.0347529	0.960498	2110.9	-0.270969	0.479808	AFDN	Homo sapiens afadin, adherens junction formation factor (AFDN), transcript variant 7, mRNA. (from RefSeq NM_001366321)
ENST00000366806.6	1934.85	0.0460252	0.945694	2102.01	-0.280623	0.451641	AFDN	Homo sapiens afadin, adherens junction formation factor (AFDN), transcript variant 4, mRNA. (from RefSeq NM_001291964)
ENST00000515794.1	81.0912	-0.0506281	0.981801	76.3807	-0.65483	0.588314	AFDN	The sequence shown here is derived from an Ensembl automatic analysis pipeline and should be considered as preliminary data. (from UniProt H0Y8U8)
ENST00000392112.5	1928.82	0.0353255	0.959983	2093.56	-0.256303	0.525375	AFDN	Homo sapiens afadin, adherens junction formation factor (AFDN), transcript variant 1, mRNA. (from RefSeq NM_001207008)
ENST00000400822.7	1938.78	0.046128	0.945321	2103.72	-0.261278	0.508044	AFDN	Belongs to an adhesion system, probably together with the E-cadherin-catenin system, which plays a role in the organization of homotypic, interneuronal and heterotypic cell-cell adherens junctions (AJs). Nectin- and actin-filament-binding protein that connects nectin to the actin cytoskeleton. (from UniProt P55196)
ENST00000332290.3	315.959	0.0537947	0.968109	442.237	-0.364598	0.432042	C6orf120	Homo sapiens chromosome 6 open reading frame 120 (C6orf120), transcript variant 1, mRNA. (from RefSeq NM_001029863)
ENST00000366780.8	1201.73	-0.238998	0.497645	1169.2	-0.520597	0.0200098	PHF10	Homo sapiens PHD finger protein 10 (PHF10), transcript variant 2, mRNA. (from RefSeq NM_133325)
ENST00000612128.1	1049.36	-0.291812	0.403521	1054.84	-0.550035	0.0105531	PHF10	PHD finger protein 10 (from HGNC PHF10)
ENST00000339209.9	1229.02	-0.242237	0.486496	1207.68	-0.530428	0.0148762	PHF10	Homo sapiens PHD finger protein 10 (PHF10), transcript variant 1, mRNA. (from RefSeq NM_018288)
ENST00000621772.4	1184.55	-0.241422	0.471542	1169.69	-0.527863	0.0177318	PHF10	PHD finger protein 10 (from HGNC PHF10)
ENST00000592315.5	24.6366	-0.273299	0.929276	34.9153	0.0667804	0.986136	ERMARD	ER membrane associated RNA degradation (from HGNC ERMARD)
ENST00000586341.5	77.1041	-0.189524	0.914223	154.172	0.018269	0.994753	ERMARD	ER membrane associated RNA degradation (from HGNC ERMARD)
ENST00000418781.7	329.12	-0.0502098	0.963033	615.761	-0.16995	0.82041	ERMARD	Homo sapiens ER membrane associated RNA degradation (ERMARD), transcript variant 4, mRNA. (from RefSeq NM_001278533)
ENST00000588451.1	288.484	-0.0730464	0.947461	498.055	-0.219404	0.74971	ERMARD	ER membrane associated RNA degradation (from HGNC ERMARD)
ENST00000392095.8	304.478	-0.0601674	0.957007	539.057	-0.227688	0.733081	ERMARD	Homo sapiens ER membrane associated RNA degradation (ERMARD), transcript variant 3, mRNA. (from RefSeq NM_001278532)
ENST00000366772.6	330.634	-0.0505339	0.962749	618.071	-0.171775	0.817875	ERMARD	Homo sapiens ER membrane associated RNA degradation (ERMARD), transcript variant 2, mRNA. (from RefSeq NM_001278531)
ENST00000366773.8	370.315	-0.0336406	0.97398	678.259	-0.189101	0.77379	ERMARD	Homo sapiens ER membrane associated RNA degradation (ERMARD), transcript variant 1, mRNA. (from RefSeq NM_018341)
ENST00000366756.4	66.2828	0.637036	0.601125	103.534	-0.104088	0.961391	DLL1	Homo sapiens delta like canonical Notch ligand 1 (DLL1), mRNA. (from RefSeq NM_005618)
ENST00000537664.5	601.92	0.303931	0.508748	1021.53	0.165585	0.744503	FAM120B	Homo sapiens family with sequence similarity 120B (FAM120B), transcript variant 2, mRNA. (from RefSeq NM_001286380)
ENST00000630384.2	601.92	0.303931	0.508748	1021.53	0.165585	0.744503	FAM120B	Homo sapiens family with sequence similarity 120B (FAM120B), transcript variant 1, mRNA. (from RefSeq NM_001286379)
ENST00000625626.1	105.013	0.0968255	0.956486	160.599	0.311465	0.739545	FAM120B	Homo sapiens family with sequence similarity 120B (FAM120B), transcript variant 4, mRNA. (from RefSeq NM_001286381)
ENST00000476287.3	601.492	0.305891	0.505333	1020.21	0.16751	0.740106	FAM120B	Homo sapiens family with sequence similarity 120B (FAM120B), transcript variant 3, mRNA. (from RefSeq NM_032448)
ENST00000262193.7	6062.83	0.198391	0.400644	9058.36	0.0062551	0.994876	PSMB1	Homo sapiens proteasome subunit beta 1 (PSMB1), mRNA. (from RefSeq NM_002793)
ENST00000423353.1	84.1248	-0.52394	0.634656	142.683	-0.00564685	0.997739	TBP	TATA-box binding protein (from HGNC TBP)
ENST00000421512.5	154.443	-0.33414	0.744339	231.941	-0.147631	0.89501	TBP	TATA-box binding protein (from HGNC TBP)
ENST00000636632.1	178.841	-0.349121	0.688883	265.638	-0.150205	0.880656	TBP	TATA-box binding protein (from HGNC TBP)
ENST00000446829.1	90.6959	-0.892805	0.212287	124.051	0.0931302	0.964858	TBP	The sequence shown here is derived from an Ensembl automatic analysis pipeline and should be considered as preliminary data. (from UniProt H0Y6D8)
ENST00000392092.7	323.535	-0.411262	0.421877	451.114	-0.00711169	0.996459	TBP	Homo sapiens TATA-box binding protein (TBP), transcript variant 1, mRNA. (from RefSeq NM_003194)
ENST00000540980.5	312.186	-0.401901	0.439161	433.293	-0.0368823	0.976132	TBP	Homo sapiens TATA-box binding protein (TBP), transcript variant 2, mRNA. (from RefSeq NM_001172085)
ENST00000616883.4	296.542	-0.449364	0.376064	409.079	-0.0485338	0.969398	TBP	General factor that plays a role in the activation of archaeal genes transcribed by RNA polymerase. Binds specifically to the TATA box promoter element which lies close to the position of transcription initiation (By similarity). (from UniProt Q32MN6)
ENST00000230354.10	323.535	-0.411262	0.421877	451.114	-0.00711169	0.996459	TBP	General transcription factor that functions at the core of the DNA-binding multiprotein factor TFIID. Binding of TFIID to the TATA box is the initial transcriptional step of the pre- initiation complex (PIC), playing a role in the activation of eukaryotic genes transcribed by RNA polymerase II. Component of the transcription factor SL1/TIF-IB complex, which is involved in the assembly of the PIC (preinitiation complex) during RNA polymerase I-dependent transcription. The rate of PIC formation probably is primarily dependent on the rate of association of SL1 with the rDNA promoter. SL1 is involved in stabilization of nucleolar transcription factor 1/UBTF on rDNA. (from UniProt P20226)
ENST00000392090.6	983.919	-0.172334	0.71545	1486.41	-0.193109	0.682996	PDCD2	Homo sapiens programmed cell death 2 (PDCD2), transcript variant 4, mRNA. (from RefSeq NM_001199462)
ENST00000545869.5	55.955	1.28703	0.67038	168.059	-0.0441561	0.983198	PDCD2	The sequence shown here is derived from an Ensembl automatic analysis pipeline and should be considered as preliminary data. (from UniProt F5GWT2)
ENST00000542896.5	810.409	-0.166261	0.737448	1264.79	-0.0831842	0.912788	PDCD2	Homo sapiens programmed cell death 2 (PDCD2), transcript variant 7, mRNA. (from RefSeq NM_001363655)
ENST00000453163.6	557.378	-0.260999	0.620109	923.557	-0.0113776	0.993611	PDCD2	Homo sapiens programmed cell death 2 (PDCD2), transcript variant 2, mRNA. (from RefSeq NM_144781)
ENST00000537445.5	523.425	-0.363094	0.403191	808.629	-0.0984813	0.902967	PDCD2	Homo sapiens programmed cell death 2 (PDCD2), transcript variant 6, mRNA. (from RefSeq NM_001199464)
ENST00000541970.6	1010.28	-0.121946	0.829999	1590.42	-0.140361	0.808299	PDCD2	Homo sapiens programmed cell death 2 (PDCD2), transcript variant 1, mRNA. (from RefSeq NM_002598)
ENST00000167218.9	541.859	-0.292581	0.564712	898.708	-0.0257353	0.981264	PDCD2	programmed cell death 2 (from HGNC PDCD2)
ENST00000443345.2	531.019	-0.361333	0.399654	819.546	-0.0785708	0.931262	PDCD2	Homo sapiens programmed cell death 2 (PDCD2), transcript variant 5, mRNA. (from RefSeq NM_001199463)
ENST00000544336.5	55.955	1.28703	0.67038	168.059	-0.0441561	0.983198	PDCD2	The sequence shown here is derived from an Ensembl automatic analysis pipeline and should be considered as preliminary data. (from UniProt F5GWT2)
ENST00000614056.4	549.783	-0.260118	0.626849	912.641	-0.0273602	0.979899	PDCD2	Homo sapiens programmed cell death 2 (PDCD2), transcript variant 3, mRNA. (from RefSeq NM_001199461)
ENST00000313766.6	113.648	-0.993987	0.145526	197.856	-0.652588	0.2565	FAM20C	Homo sapiens FAM20C golgi associated secretory pathway kinase (FAM20C), mRNA. (from RefSeq NM_020223)
ENST00000400761.7	67.1754	-0.923439	0.390029	115.389	-0.0393811	0.98749	PDGFA	Belongs to the PDGF/VEGF growth factor family. (from UniProt H7BYW6)
ENST00000354513.9	66.9292	-1.05058	0.293619	115.818	-0.10295	0.964452	PDGFA	Homo sapiens platelet derived growth factor subunit A (PDGFA), transcript variant 1, mRNA. (from RefSeq NM_002607)
ENST00000402802.7	70.6971	-1.065	0.263541	119.746	-0.0623199	0.978354	PDGFA	Homo sapiens platelet derived growth factor subunit A (PDGFA), transcript variant 2, mRNA. (from RefSeq NM_033023)
ENST00000400758.6	160.262	0.455878	0.548697	210.317	-0.0945	0.947778	PRKAR1B	The sequence shown here is derived from an Ensembl automatic analysis pipeline and should be considered as preliminary data. (from UniProt H7BYW5)
ENST00000414568.5	169.047	-0.193678	0.860617	228.673	0.0555532	0.970606	PRKAR1B	The sequence shown here is derived from an Ensembl automatic analysis pipeline and should be considered as preliminary data. (from UniProt C9JR00)
ENST00000360274.8	367.686	0.123164	0.890386	475.657	0.00181976	0.998598	PRKAR1B	Homo sapiens protein kinase cAMP-dependent type I regulatory subunit beta (PRKAR1B), transcript variant 2, mRNA. (from RefSeq NM_002735)
ENST00000544935.5	367.686	0.123164	0.890386	475.657	0.00181976	0.998598	PRKAR1B	Homo sapiens protein kinase cAMP-dependent type I regulatory subunit beta (PRKAR1B), transcript variant 6, mRNA. (from RefSeq NM_001164762)
ENST00000430040.5	312.14	0.0638178	0.958288	408.214	0.00625299	0.996825	PRKAR1B	The sequence shown here is derived from an Ensembl automatic analysis pipeline and should be considered as preliminary data. (from UniProt C9JSK5)
ENST00000456696.2	104.163	-0.147894	0.93748	135.343	0.184154	0.900267	PRKAR1B	The sequence shown here is derived from an Ensembl automatic analysis pipeline and should be considered as preliminary data. (from UniProt C9J4C2)
ENST00000406797.5	367.686	0.123164	0.890386	475.657	0.00181976	0.998598	PRKAR1B	Homo sapiens protein kinase cAMP-dependent type I regulatory subunit beta (PRKAR1B), transcript variant 1, mRNA. (from RefSeq NM_001164761)
ENST00000537384.6	367.686	0.123164	0.890386	475.657	0.00181976	0.998598	PRKAR1B	Homo sapiens protein kinase cAMP-dependent type I regulatory subunit beta (PRKAR1B), transcript variant 5, mRNA. (from RefSeq NM_001164760)
ENST00000417852.5	165.949	-0.22809	0.832845	212.841	0.0498059	0.974282	PRKAR1B	The sequence shown here is derived from an Ensembl automatic analysis pipeline and should be considered as preliminary data. (from UniProt C9IZL8)
ENST00000403562.5	367.686	0.123164	0.890386	475.657	0.00181976	0.998598	PRKAR1B	Homo sapiens protein kinase cAMP-dependent type I regulatory subunit beta (PRKAR1B), transcript variant 3, mRNA. (from RefSeq NM_001164758)
ENST00000437419.5	162.076	0.242086	0.82313	242.473	-0.375551	0.629252	DNAAF5	The sequence shown here is derived from an Ensembl automatic analysis pipeline and should be considered as preliminary data. (from UniProt H7C3B1)
ENST00000440747.5	905.413	0.0503512	0.948446	1237.5	-0.0527146	0.95441	DNAAF5	The sequence shown here is derived from an Ensembl automatic analysis pipeline and should be considered as preliminary data. (from UniProt H0Y650)
ENST00000403952.3	438.278	-0.0630293	0.950982	550.52	0.0655729	0.952313	DNAAF5	The sequence shown here is derived from an Ensembl automatic analysis pipeline and should be considered as preliminary data. (from UniProt E9PGY2)
ENST00000297440.11	996.958	0.0923051	0.890427	1411.83	-0.0441068	0.960769	DNAAF5	Homo sapiens dynein axonemal assembly factor 5 (DNAAF5), transcript variant 2, non-coding RNA. (from RefSeq NR_075098)
ENST00000440380.5	144.55	-0.0240782	0.988609	197.742	0.532606	0.423415	SUN1	The sequence shown here is derived from an Ensembl automatic analysis pipeline and should be considered as preliminary data. (from UniProt C9JR15)
ENST00000424128.5	144.55	-0.0240782	0.988609	197.742	0.532606	0.423415	SUN1	The sequence shown here is derived from an Ensembl automatic analysis pipeline and should be considered as preliminary data. (from UniProt C9JR15)
ENST00000421580.5	200.272	0.144356	0.895992	306.473	0.408737	0.455601	SUN1	The sequence shown here is derived from an Ensembl automatic analysis pipeline and should be considered as preliminary data. (from UniProt C9JS54)
ENST00000457598.5	209.785	0.10472	0.929271	315.076	0.367961	0.516373	SUN1	The sequence shown here is derived from an Ensembl automatic analysis pipeline and should be considered as preliminary data. (from UniProt C9JJU6)
ENST00000439679.5	243.432	0.00862198	0.995066	349.386	0.35612	0.505745	SUN1	The sequence shown here is derived from an Ensembl automatic analysis pipeline and should be considered as preliminary data. (from UniProt C9K051)
ENST00000435699.5	324.277	-0.0582578	0.956497	473.257	0.36166	0.4583	SUN1	The sequence shown here is derived from an Ensembl automatic analysis pipeline and should be considered as preliminary data. (from UniProt C9JK55)
ENST00000403868.5	378.819	0.0852694	0.9277	553.024	0.372961	0.380792	SUN1	Homo sapiens Sad1 and UNC84 domain containing 1 (SUN1), transcript variant 5, mRNA. (from RefSeq NM_001171946)
ENST00000457378.6	381.896	0.0755684	0.936799	557.642	0.361993	0.405654	SUN1	Homo sapiens Sad1 and UNC84 domain containing 1 (SUN1), transcript variant 4, mRNA. (from RefSeq NM_001171945)
ENST00000419312.5	160.025	0.621429	0.336621	243.935	0.352576	0.593744	SUN1	The sequence shown here is derived from an Ensembl automatic analysis pipeline and should be considered as preliminary data. (from UniProt H7C3X3)
ENST00000450881.5	324.077	-0.00229162	0.99823	442.065	0.381405	0.366531	SUN1	The sequence shown here is derived from an Ensembl automatic analysis pipeline and should be considered as preliminary data. (from UniProt H7C019)
ENST00000429178.5	1295.42	0.454919	0.0465167	1652.27	0.264994	0.351144	SUN1	Homo sapiens Sad1 and UNC84 domain containing 1 (SUN1), transcript variant 71, mRNA. (from RefSeq NM_001367708)
ENST00000405266.5	1496.97	0.356969	0.170182	1980.54	0.258716	0.354501	SUN1	Homo sapiens Sad1 and UNC84 domain containing 1 (SUN1), transcript variant 74, non-coding RNA. (from RefSeq NR_160283)
ENST00000389574.7	1312.86	0.372332	0.178503	1736.36	0.299832	0.242989	SUN1	Homo sapiens Sad1 and UNC84 domain containing 1 (SUN1), transcript variant 2, mRNA. (from RefSeq NM_025154)
ENST00000433212.5	1162.99	0.4837	0.0335105	1500	0.248136	0.41994	SUN1	Homo sapiens Sad1 and UNC84 domain containing 1 (SUN1), transcript variant 24, mRNA. (from RefSeq NM_001367658)
ENST00000452783.6	1289.79	0.360391	0.187938	1677.22	0.27407	0.320785	SUN1	Homo sapiens Sad1 and UNC84 domain containing 1 (SUN1), transcript variant 3, mRNA. (from RefSeq NM_001171944)
ENST00000425407.6	1312.86	0.372332	0.178503	1736.36	0.299832	0.242989	SUN1	Component of SUN-protein-containing multivariate complexes also called LINC complexes which link the nucleoskeleton and cytoskeleton by providing versatile outer nuclear membrane attachment sites for cytoskeletal filaments. Required for interkinetic nuclear migration (INM) and essential for nucleokinesis and centrosome-nucleus coupling during radial neuronal migration in the cerebral cortex and during glial migration. Anchors chromosome movement in the prophase of meiosis and is involved in selective gene expression of coding and non- coding RNAs needed for gametogenesis. Required for telomere attachment to nuclear envelope and gametogenesis. Helps to define the distribution of nuclear pore complexes (NPCs) (By similarity). (from UniProt O94901)
ENST00000401592.6	1444.46	0.348984	0.195227	1906.91	0.271471	0.316376	SUN1	Homo sapiens Sad1 and UNC84 domain containing 1 (SUN1), transcript variant 76, non-coding RNA. (from RefSeq NR_160281)
ENST00000441491.1	119.052	0.0141631	0.994048	141.673	0.126042	0.943958	GET4	The sequence shown here is derived from an Ensembl automatic analysis pipeline and should be considered as preliminary data. (from UniProt C9JHN8)
ENST00000426056.1	107.449	0.0104976	0.995385	157.557	-0.0937872	0.958816	GET4	The sequence shown here is derived from an Ensembl automatic analysis pipeline and should be considered as preliminary data. (from UniProt C9JY46)
ENST00000412734.6	185.587	-0.0229212	0.988262	239.428	-0.132641	0.920506	GET4	The sequence shown here is derived from an Ensembl automatic analysis pipeline and should be considered as preliminary data. (from UniProt C9JPA8)
ENST00000457861.1	749.065	0.435414	0.167989	873.865	0.264608	0.475363	SUN1	The sequence shown here is derived from an Ensembl automatic analysis pipeline and should be considered as preliminary data. (from UniProt H7C2K3)
ENST00000265857.8	365.1	0.0618419	0.951946	514.219	-0.175145	0.832976	GET4	Homo sapiens guided entry of tail-anchored proteins factor 4 (GET4), mRNA. (from RefSeq NM_015949)
ENST00000407192.5	333.505	0.0475813	0.965163	448.413	-0.294835	0.660068	GET4	Component of the BAT3 complex, a multiprotein complex involved in the post-translational delivery of tail-anchored (TA) membrane proteins to the endoplasmic reticulum membrane. TA membrane proteins, also named type II transmembrane proteins, contain a single C-terminal transmembrane region. The complex acts by facilitating TA proteins capture by ASNA1/TRC40: it is recruited to ribosomes synthesizing membrane proteins, interacts with the transmembrane region of newly released TA proteins, and transfers them to ASNA1/TRC40 for targeting. (from UniProt Q7L5D6)
ENST00000617043.4	74.5967	-0.0106385	0.996376	124.636	-1.02883	0.182026	ADAP1	Homo sapiens ArfGAP with dual PH domains 1 (ADAP1), transcript variant 5, mRNA. (from RefSeq NM_001284311)
ENST00000449296.6	80.8765	-0.126024	0.958442	139.16	-1.06698	0.119892	ADAP1	Homo sapiens ArfGAP with dual PH domains 1 (ADAP1), transcript variant 4, mRNA. (from RefSeq NM_001284310)
ENST00000446141.5	81.2841	-0.126247	0.958383	140.378	-1.06882	0.116165	ADAP1	Contains 2 PH domains. (from UniProt H0Y7Q1)
ENST00000611167.4	80.8765	-0.126024	0.958442	139.16	-1.06698	0.119892	ADAP1	Homo sapiens ArfGAP with dual PH domains 1 (ADAP1), transcript variant 3, mRNA. (from RefSeq NM_001284309)
ENST00000265846.10	88.1259	-0.13953	0.951843	151.411	-0.786599	0.303363	ADAP1	Homo sapiens ArfGAP with dual PH domains 1 (ADAP1), transcript variant 1, mRNA. (from RefSeq NM_006869)
ENST00000649206.1	83.6482	0.00179908	0.999718	145.302	-0.795456	0.317965	ADAP1	ArfGAP with dual PH domains 1 (from HGNC ADAP1)
ENST00000539900.5	88.0416	-0.142241	0.950425	148.744	-1.04916	0.103391	ADAP1	Homo sapiens ArfGAP with dual PH domains 1 (ADAP1), transcript variant 2, mRNA. (from RefSeq NM_001284308)
ENST00000457254.5	43.2823	-0.523609	0.765599	67.8892	0.263469	0.891272	COX19	The sequence shown here is derived from an Ensembl automatic analysis pipeline and should be considered as preliminary data. (from UniProt F8WEL9)
ENST00000344111.4	62.184	-0.756893	0.495146	124.108	0.213071	0.88856	COX19	Homo sapiens cytochrome c oxidase assembly factor COX19 (COX19), mRNA. (from RefSeq NM_001031617)
ENST00000412051.5	500.206	0.430762	0.312622	803.439	-0.0520275	0.959516	C7orf50	Homo sapiens chromosome 7 open reading frame 50 (C7orf50), transcript variant 13, non-coding RNA. (from RefSeq NR_146967)
ENST00000444428.5	499.837	0.415019	0.340155	799.144	-0.0496716	0.962106	C7orf50	The sequence shown here is derived from an Ensembl automatic analysis pipeline and should be considered as preliminary data. (from UniProt H7C0T1)
ENST00000397098.8	599.289	0.432225	0.234072	878.958	0.00602362	0.996593	C7orf50	Homo sapiens chromosome 7 open reading frame 50 (C7orf50), transcript variant 4, mRNA. (from RefSeq NM_001318252)
ENST00000357429.10	599.289	0.432225	0.234072	878.958	0.00602362	0.996593	C7orf50	Homo sapiens chromosome 7 open reading frame 50 (C7orf50), transcript variant 1, mRNA. (from RefSeq NM_032350)
ENST00000397100.6	599.289	0.432225	0.234072	878.958	0.00602362	0.996593	C7orf50	Homo sapiens chromosome 7 open reading frame 50 (C7orf50), transcript variant 3, mRNA. (from RefSeq NM_001134396)
ENST00000491163.1	587.46	0.443886	0.217628	872.534	0.00743616	0.995607	C7orf50	Homo sapiens chromosome 7 open reading frame 50 (C7orf50), transcript variant 7, mRNA. (from RefSeq NM_001350968)
ENST00000483196.1	51.9806	0.396166	0.825268	69.974	0.209696	0.932447	INTS1	The sequence shown here is derived from an Ensembl automatic analysis pipeline and should be considered as preliminary data. (from UniProt H7C582)
ENST00000404767.8	1217.57	0.262848	0.495146	1622.02	-0.148422	0.786753	INTS1	Homo sapiens integrator complex subunit 1 (INTS1), mRNA. (from RefSeq NM_001080453)
ENST00000406174.2	64.1337	0.35453	0.820502	74.8217	-0.184216	0.939305	MAFK	Since they lack a putative transactivation domain, the small Mafs behave as transcriptional repressors when they dimerize among themselves. However, they seem to serve as transcriptional activators by dimerizing with other (usually larger) basic-zipper proteins and recruiting them to specific DNA-binding sites. Small Maf proteins heterodimerize with Fos and may act as competitive repressors of the NF-E2 transcription factor. (from UniProt O60675)
ENST00000403150.5	64.5504	0.348128	0.824085	75.117	-0.157779	0.949404	MAFK	Since they lack a putative transactivation domain, the small Mafs behave as transcriptional repressors when they dimerize among themselves. However, they seem to serve as transcriptional activators by dimerizing with other (usually larger) basic-zipper proteins and recruiting them to specific DNA-binding sites. Small Maf proteins heterodimerize with Fos and may act as competitive repressors of the NF-E2 transcription factor. (from UniProt O60675)
ENST00000343242.9	64.5504	0.348128	0.824085	75.117	-0.157779	0.949404	MAFK	Homo sapiens MAF bZIP transcription factor K (MAFK), mRNA. (from RefSeq NM_002360)
ENST00000288607.3	283.904	0.333511	0.613264	250.457	-0.306755	0.736596	PSMG3	Homo sapiens proteasome assembly chaperone 3 (PSMG3), transcript variant 1, mRNA. (from RefSeq NM_032302)
ENST00000404674.7	283.904	0.333511	0.613264	250.457	-0.306755	0.736596	PSMG3	Homo sapiens proteasome assembly chaperone 3 (PSMG3), transcript variant 2, mRNA. (from RefSeq NM_001134340)
ENST00000252329.3	283.904	0.333511	0.613264	250.457	-0.306755	0.736596	PSMG3	Chaperone protein which promotes assembly of the 20S proteasome. May cooperate with PSMG1-PSMG2 heterodimers to orchestrate the correct assembly of proteasomes. (from UniProt Q9BT73)
ENST00000437877.1	55.5295	0.338011	0.862437	84.7476	-0.143561	0.953088	MAD1L1	Homo sapiens mitotic arrest deficient 1 like 1 (MAD1L1), transcript variant 6, mRNA. (from RefSeq NM_001304525)
ENST00000444373.6	35.914	0.312489	0.902103	52.6393	-0.275808	0.904914	MAD1L1	The sequence shown here is derived from an Ensembl automatic analysis pipeline and should be considered as preliminary data. (from UniProt C9JX80)
ENST00000265854.11	457.14	0.192387	0.767543	602.926	0.0236703	0.985847	MAD1L1	Component of the spindle-assembly checkpoint that prevents the onset of anaphase until all chromosomes are properly aligned at the metaphase plate. May recruit MAD2L1 to unattached kinetochores. Has a role in the correct positioning of the septum. Required for anchoring MAD2L1 to the nuclear periphery. Binds to the TERT promoter and represses telomerase expression, possibly by interfering with MYC binding. (from UniProt Q9Y6D9)
ENST00000455998.5	86.3943	0.185629	0.923008	108.984	0.395286	0.735684	MAD1L1	The sequence shown here is derived from an Ensembl automatic analysis pipeline and should be considered as preliminary data. (from UniProt C9JIR0)
ENST00000402746.5	357.402	0.281835	0.642882	473.758	-0.09786	0.932277	MAD1L1	Homo sapiens mitotic arrest deficient 1 like 1 (MAD1L1), transcript variant 5, mRNA. (from RefSeq NM_001304524)
ENST00000429779.1	94.0464	-0.141953	0.941227	119.593	0.572042	0.491679	MAD1L1	The sequence shown here is derived from an Ensembl automatic analysis pipeline and should be considered as preliminary data. (from UniProt C9JJ38)
ENST00000399654.6	457.14	0.192387	0.767543	602.926	0.0236703	0.985847	MAD1L1	Homo sapiens mitotic arrest deficient 1 like 1 (MAD1L1), transcript variant 1, mRNA. (from RefSeq NM_003550)
ENST00000406869.5	457.14	0.192387	0.767543	602.926	0.0236703	0.985847	MAD1L1	Component of the spindle-assembly checkpoint that prevents the onset of anaphase until all chromosomes are properly aligned at the metaphase plate. May recruit MAD2L1 to unattached kinetochores. Has a role in the correct positioning of the septum. Required for anchoring MAD2L1 to the nuclear periphery. Binds to the TERT promoter and represses telomerase expression, possibly by interfering with MYC binding. (from UniProt Q9Y6D9)
ENST00000440306.3	440.707	-0.103804	0.895705	620.895	0.157273	0.808332	MRM2	mitochondrial rRNA methyltransferase 2 (from HGNC MRM2)
ENST00000486040.1	140.854	-0.129248	0.925614	189.473	0.210277	0.844275	MRM2	mitochondrial rRNA methyltransferase 2 (from HGNC MRM2)
ENST00000242257.13	440.707	-0.103804	0.895705	621.258	0.152853	0.817167	MRM2	Homo sapiens mitochondrial rRNA methyltransferase 2 (MRM2), mRNA. (from RefSeq NM_013393)
ENST00000651235.1	140.854	-0.129248	0.925614	189.473	0.210277	0.844275	AC069288.1	AC069288.1 (from geneSymbol)
ENST00000454650.1	63.5732	0.24289	0.904193	112.693	0.0682948	0.974921	NUDT1	The sequence shown here is derived from an Ensembl automatic analysis pipeline and should be considered as preliminary data. (from UniProt C9J361)
ENST00000356714.5	397.303	-0.105961	0.904192	685.829	-0.114207	0.883313	NUDT1	Homo sapiens nudix hydrolase 1 (NUDT1), transcript variant 2A, mRNA. (from RefSeq NM_198948)
ENST00000397046.5	397.303	-0.105961	0.904192	685.829	-0.114207	0.883313	NUDT1	Homo sapiens nudix hydrolase 1 (NUDT1), transcript variant 3A, mRNA. (from RefSeq NM_198950)
ENST00000397048.5	399.94	-0.0925682	0.919072	693.188	-0.108061	0.892456	NUDT1	Homo sapiens nudix hydrolase 1 (NUDT1), transcript variant 3B, mRNA. (from RefSeq NM_198952)
ENST00000339737.6	397.303	-0.105961	0.904192	685.829	-0.114207	0.883313	NUDT1	Homo sapiens nudix hydrolase 1 (NUDT1), transcript variant 4A, mRNA. (from RefSeq NM_198953)
ENST00000343985.8	399.94	-0.0925682	0.919072	693.188	-0.108061	0.892456	NUDT1	Homo sapiens nudix hydrolase 1 (NUDT1), transcript variant 4B, mRNA. (from RefSeq NM_198954)
ENST00000397049.2	397.303	-0.105961	0.904192	685.829	-0.114207	0.883313	NUDT1	Antimutagenic. Acts as a sanitizing enzyme for oxidized nucleotide pools, thus suppressing cell dysfunction and death induced by oxidative stress. Hydrolyzes 8-oxo-dGTP, 8-oxo-dATP and 2-OH-dATP, thus preventing misincorporation of oxidized purine nucleoside triphosphates into DNA and subsequently preventing A:T to C:G and G:C to T:A transversions. Able to hydrolyze also the corresponding ribonucleotides, 2-OH-ATP, 8-oxo-GTP and 8-oxo-ATP. (from UniProt P36639)
ENST00000457286.5	42.6208	-0.394868	0.844028	72.9287	-0.00111213	0.999635	SNX8	The sequence shown here is derived from an Ensembl automatic analysis pipeline and should be considered as preliminary data. (from UniProt C9J014)
ENST00000435060.5	49.4363	-0.383928	0.841902	88.8063	0.0704041	0.977502	SNX8	The sequence shown here is derived from an Ensembl automatic analysis pipeline and should be considered as preliminary data. (from UniProt C9J271)
ENST00000222990.8	108.293	-0.13159	0.933849	178.598	0.0796276	0.963288	SNX8	Homo sapiens sorting nexin 8 (SNX8), mRNA. (from RefSeq NM_013321)
ENST00000435336.5	39.1797	-0.281815	0.908604	64.3959	0.0278398	0.994166	SNX8	The sequence shown here is derived from an Ensembl automatic analysis pipeline and should be considered as preliminary data. (from UniProt C9J8E6)
ENST00000413917.5	1719.02	0.00479193	0.994367	2343.07	-0.0428849	0.959873	EIF3B	The sequence shown here is derived from an Ensembl automatic analysis pipeline and should be considered as preliminary data. (from UniProt C9JZG1)
ENST00000431643.5	1563.6	0.00334459	0.996376	2213.19	-0.12276	0.796457	EIF3B	The sequence shown here is derived from an Ensembl automatic analysis pipeline and should be considered as preliminary data. (from UniProt C9JQN7)
ENST00000360876.9	6386.29	0.0465481	0.922476	8529.39	-0.125061	0.738533	EIF3B	Homo sapiens eukaryotic translation initiation factor 3 subunit B (EIF3B), transcript variant 4, mRNA. (from RefSeq NM_001362792)
ENST00000397011.2	6386.79	0.0466693	0.922348	8527.33	-0.125809	0.736752	EIF3B	Homo sapiens eukaryotic translation initiation factor 3 subunit B (EIF3B), transcript variant 1, mRNA. (from RefSeq NM_003751)
ENST00000432336.1	109.249	0.196596	0.893123	143.355	0.270932	0.807905	CHST12	The sequence shown here is derived from an Ensembl automatic analysis pipeline and should be considered as preliminary data. (from UniProt C9J991)
ENST00000258711.7	164.837	0.0917013	0.948041	219.769	0.127691	0.914639	CHST12	Homo sapiens carbohydrate sulfotransferase 12 (CHST12), transcript variant 1, mRNA. (from RefSeq NM_001243794)
ENST00000618655.2	164.837	0.0917013	0.948041	219.769	0.127691	0.914639	CHST12	Homo sapiens carbohydrate sulfotransferase 12 (CHST12), transcript variant 3, mRNA. (from RefSeq NM_018641)
ENST00000421712.1	127.169	-0.0565113	0.974127	149.348	0.0282012	0.990527	BRAT1	The sequence shown here is derived from an Ensembl automatic analysis pipeline and should be considered as preliminary data. (from UniProt F8WDN5)
ENST00000340611.9	716.897	0.445435	0.226286	991.327	0.146389	0.843073	BRAT1	Homo sapiens BRCA1 associated ATM activator 1 (BRAT1), transcript variant 4, non-coding RNA. (from RefSeq NR_146879)
ENST00000423196.1	48.9773	0.225208	0.92338	44.4074	-1.04065	0.430241	IQCE	The sequence shown here is derived from an Ensembl automatic analysis pipeline and should be considered as preliminary data. (from UniProt C9J5R6)
ENST00000476665.5	151.056	0.100229	0.946485	172.801	-0.909377	0.0568904	IQCE	Homo sapiens IQ motif containing E (IQCE), transcript variant 3, mRNA. (from RefSeq NM_001287499)
ENST00000611775.4	149.827	0.121795	0.9314	171.949	-0.897725	0.0641302	IQCE	Homo sapiens IQ motif containing E (IQCE), transcript variant 4, mRNA. (from RefSeq NM_001287500)
ENST00000438376.6	156.554	0.106454	0.940273	180.47	-0.935007	0.0411238	IQCE	Event=Alternative splicing; Named isoforms=4; Name=1; IsoId=Q6IPM2-1; Sequence=Displayed; Name=2; IsoId=Q6IPM2-2; Sequence=VSP_024433; Name=3; IsoId=Q6IPM2-3; Sequence=VSP_024435; Name=4; IsoId=Q6IPM2-4; Sequence=VSP_024434; (from UniProt Q6IPM2)
ENST00000325979.11	152.13	0.0672163	0.965816	172.837	-1.02831	0.0231042	IQCE	Event=Alternative splicing; Named isoforms=4; Name=1; IsoId=Q6IPM2-1; Sequence=Displayed; Name=2; IsoId=Q6IPM2-2; Sequence=VSP_024433; Name=3; IsoId=Q6IPM2-3; Sequence=VSP_024435; Name=4; IsoId=Q6IPM2-4; Sequence=VSP_024434; (from UniProt Q6IPM2)
ENST00000404984.5	151.788	0.0761967	0.961438	172.282	-1.053	0.0193007	IQCE	Event=Alternative splicing; Named isoforms=4; Name=1; IsoId=Q6IPM2-1; Sequence=Displayed; Name=2; IsoId=Q6IPM2-2; Sequence=VSP_024433; Name=3; IsoId=Q6IPM2-3; Sequence=VSP_024435; Name=4; IsoId=Q6IPM2-4; Sequence=VSP_024434; (from UniProt Q6IPM2)
ENST00000402050.7	157.783	0.0858002	0.954425	181.323	-0.946064	0.0366841	IQCE	Homo sapiens IQ motif containing E (IQCE), transcript variant 1, mRNA. (from RefSeq NM_152558)
ENST00000623361.3	152.13	0.0672163	0.965816	172.837	-1.02831	0.0231042	IQCE	Homo sapiens IQ motif containing E (IQCE), transcript variant 6, mRNA. (from RefSeq NM_001287502)
ENST00000400376.2	25.6882	-0.19564	0.95479	38.8776	-0.712804	0.667165	TTYH3	The sequence shown here is derived from an Ensembl automatic analysis pipeline and should be considered as preliminary data. (from UniProt A8MXJ9)
ENST00000429448.1	68.0467	0.303302	0.850409	105.821	-0.508918	0.668336	TTYH3	The sequence shown here is derived from an Ensembl automatic analysis pipeline and should be considered as preliminary data. (from UniProt H7C3T6)
ENST00000407643.5	229.664	0.0422365	0.97493	350.774	-0.232413	0.769961	TTYH3	Probable large-conductance Ca(2+)-activated chloride channel. May play a role in Ca(2+) signal transduction. (from UniProt Q9C0H2)
ENST00000403167.5	152.931	0.045385	0.976586	240.018	-0.359795	0.6523	TTYH3	Probable large-conductance Ca(2+)-activated chloride channel. May play a role in Ca(2+) signal transduction. (from UniProt Q9C0H2)
ENST00000258796.12	243.66	-0.0297599	0.982515	382.711	-0.259581	0.723911	TTYH3	Homo sapiens tweety family member 3 (TTYH3), mRNA. (from RefSeq NM_025250)
ENST00000407653.1	48.0703	-0.286908	0.887048	69.5271	-0.256618	0.896362	GNA12	Homo sapiens G protein subunit alpha 12 (GNA12), transcript variant 2, mRNA. (from RefSeq NM_001282440)
ENST00000407904.7	66.6635	-0.614176	0.584449	93.343	-0.462394	0.687537	GNA12	Homo sapiens G protein subunit alpha 12 (GNA12), transcript variant 3, mRNA. (from RefSeq NM_001282441)
ENST00000275364.8	75.3054	-0.429567	0.728617	111.567	-0.264285	0.846636	GNA12	Homo sapiens G protein subunit alpha 12 (GNA12), transcript variant 1, mRNA. (from RefSeq NM_007353)
ENST00000389531.7	242.409	0.325415	0.636542	296.154	-0.373148	0.50721	SDK1	The sequence shown here is derived from an Ensembl automatic analysis pipeline and should be considered as preliminary data. (from UniProt F8W6X9)
ENST00000404826.7	246.805	0.336196	0.61922	298.054	-0.393077	0.460677	SDK1	Homo sapiens sidekick cell adhesion molecule 1 (SDK1), transcript variant 1, mRNA. (from RefSeq NM_152744)
ENST00000615806.4	245.401	0.343966	0.60814	294.72	-0.386989	0.479209	SDK1	sidekick cell adhesion molecule 1 (from HGNC SDK1)
ENST00000460979.2	46.1842	-0.118486	0.962749	66.0864	-0.00919971	0.997658	FOXK1	forkhead box K1 (from HGNC FOXK1)
ENST00000328914.5	246.534	0.259317	0.737406	429.261	0.0560738	0.968837	FOXK1	Homo sapiens forkhead box K1 (FOXK1), mRNA. (from RefSeq NM_001037165)
ENST00000650310.1	50.0178	0.0793467	0.97617	70.0812	-0.147553	0.952344	AP5Z1	adaptor related protein complex 5 zeta 1 subunit (from HGNC AP5Z1)
ENST00000648925.1	61.9263	0.330247	0.854522	83.7311	-0.117731	0.959434	AP5Z1	As part of AP-5, a probable fifth adapter protein complex it may be involved in endosomal transport. According to PubMed:20613862 it is a putative helicase required for efficient homologous recombination DNA double-strand break repair. (from UniProt O43299)
ENST00000649063.2	87.0651	0.430288	0.729435	110.689	0.0141137	0.995812	AP5Z1	Homo sapiens adaptor related protein complex 5 subunit zeta 1 (AP5Z1), transcript variant 3, non-coding RNA. (from RefSeq NR_157345)
ENST00000445392.5	33.2531	-0.968924	0.545589	54.7987	0.0220844	0.994876	RADIL	The sequence shown here is derived from an Ensembl automatic analysis pipeline and should be considered as preliminary data. (from UniProt F8WEM1)
ENST00000399583.4	91.3414	-0.349322	0.806781	149.679	-0.307114	0.766253	RADIL	Homo sapiens Rap associating with DIL domain (RADIL), mRNA. (from RefSeq NM_018059)
ENST00000353796.7	310.601	-0.261109	0.710719	367.886	-0.0731002	0.95441	RBAK	May repress E2F-dependent transcription. May promote AR- dependent transcription. (from UniProt Q9NYW8)
ENST00000396912.2	310.601	-0.261109	0.710719	367.886	-0.0731002	0.95441	RBAK	Homo sapiens RB associated KRAB zinc finger (RBAK), transcript variant 1, mRNA. (from RefSeq NM_021163)
ENST00000407184.5	80.5347	-0.356906	0.779824	94.5088	-0.170682	0.93028	RBAK-RBAKDN	RBAK-RBAKDN readthrough (from HGNC RBAK-RBAKDN)
ENST00000396904.2	70.2352	-0.400804	0.763155	77.0686	-0.357787	0.815204	RBAK-RBAKDN	Homo sapiens RBAK-RBAKDN readthrough (RBAK-RBAKDN), mRNA. (from RefSeq NM_001204513)
ENST00000484262.1	469.762	-0.25502	0.631859	768.803	-0.517693	0.036082	WIPI2	Homo sapiens WD repeat domain, phosphoinositide interacting 2 (WIPI2), transcript variant 6, mRNA. (from RefSeq NM_001278299)
ENST00000404704.7	491.698	-0.2686	0.599567	803.911	-0.525263	0.0271799	WIPI2	Homo sapiens WD repeat domain, phosphoinositide interacting 2 (WIPI2), transcript variant 3, mRNA. (from RefSeq NM_001033518)
ENST00000382384.6	489.625	-0.252084	0.636569	801.204	-0.508519	0.0359785	WIPI2	Homo sapiens WD repeat domain, phosphoinositide interacting 2 (WIPI2), transcript variant 4, mRNA. (from RefSeq NM_001033519)
ENST00000401525.7	505.752	-0.254244	0.61922	824.496	-0.5299	0.0265079	WIPI2	Homo sapiens WD repeat domain, phosphoinositide interacting 2 (WIPI2), transcript variant 2, mRNA. (from RefSeq NM_016003)
ENST00000288828.9	507.826	-0.270333	0.581424	827.202	-0.546203	0.0207626	WIPI2	Homo sapiens WD repeat domain, phosphoinositide interacting 2 (WIPI2), transcript variant 1, mRNA. (from RefSeq NM_015610)
ENST00000328270.3	50.7325	-0.333944	0.861118	68.2476	-0.135097	0.958816	TNRC18	The sequence shown here is derived from an Ensembl automatic analysis pipeline and should be considered as preliminary data. (from UniProt H7BXS9)
ENST00000440081.2	68.9404	0.17705	0.922476	97.9929	0.00970124	0.997576	TNRC18	The sequence shown here is derived from an Ensembl automatic analysis pipeline and should be considered as preliminary data. (from UniProt H7C0N9)
ENST00000413081.1	66.9592	0.235463	0.9018	91.5461	-0.44892	0.747358	TNRC18	The sequence shown here is derived from an Ensembl automatic analysis pipeline and should be considered as preliminary data. (from UniProt H7C3U5)
ENST00000399537.8	479.159	0.112252	0.900667	668.058	-0.0959237	0.93437	TNRC18	The sequence shown here is derived from an Ensembl automatic analysis pipeline and should be considered as preliminary data. (from UniProt H9KVB4)
ENST00000430969.5	481.188	0.116733	0.893022	669.642	-0.0952653	0.93448	TNRC18	Homo sapiens trinucleotide repeat containing 18 (TNRC18), mRNA. (from RefSeq NM_001080495)
ENST00000620087.1	34.2338	0.613759	0.743452	47.1954	-0.311308	0.891272	FBXL18	Homo sapiens F-box and leucine rich repeat protein 18 (FBXL18), transcript variant 6, mRNA. (from RefSeq NM_001367781)
ENST00000458142.1	100.738	0.498143	0.595818	122.027	0.120913	0.945295	FBXL18	The sequence shown here is derived from an Ensembl automatic analysis pipeline and should be considered as preliminary data. (from UniProt H0Y6I6)
ENST00000415009.5	128.161	0.531127	0.490041	162.732	0.197728	0.873163	FBXL18	Substrate-recognition component of the SCF (SKP1-CUL1-F- box protein)-type E3 ubiquitin ligase complex (By similarity). (from UniProt Q96ME1)
ENST00000453700.7	80.0926	0.429576	0.718068	103.097	0.283515	0.839207	FBXL18	Substrate-recognition component of the SCF (SKP1-CUL1-F- box protein)-type E3 ubiquitin ligase complex (By similarity). (from UniProt Q96ME1)
ENST00000382368.8	135.643	0.521379	0.47949	174.368	0.156885	0.904673	FBXL18	Homo sapiens F-box and leucine rich repeat protein 18 (FBXL18), transcript variant 2, mRNA. (from RefSeq NM_024963)
ENST00000464611.1	6510.81	0.494079	0.0316975	6959.98	0.0635077	0.952313	ACTB	actin beta (from HGNC ACTB)
ENST00000642480.1	9662	0.0638197	0.920324	13892.9	0.153246	0.798712	ACTB	actin beta (from HGNC ACTB)
ENST00000417101.2	4499.03	0.11938	0.857276	6077.94	0.171027	0.785032	ACTB	Belongs to the actin family. (from UniProt C9JUM1)
ENST00000645576.1	20955	0.126584	0.707416	27199.6	0.0209938	0.985847	ACTB	actin beta (from HGNC ACTB)
ENST00000646664.1	26348.1	0.174545	0.556041	33596.1	0.0235663	0.983366	ACTB	Homo sapiens actin beta (ACTB), mRNA. (from RefSeq NM_001101)
ENST00000425660.5	6661.53	0.0696598	0.922303	9212.88	0.26688	0.547005	ACTB	Belongs to the actin family. (from UniProt G5E9R0)
ENST00000493945.6	26348.1	0.174545	0.556041	33596.1	0.0235663	0.983366	ACTB	Belongs to the actin family. (from UniProt Q1KLZ0)
ENST00000647275.1	12149.9	0.0601233	0.894081	16318.7	-0.127994	0.861947	ACTB	actin beta (from HGNC ACTB)
ENST00000414620.1	3194.92	0.173623	0.913892	4225.56	0.12264	0.879222	ACTB	Belongs to the actin family. (from UniProt C9JTX5)
ENST00000443528.5	5801.24	0.0672878	0.923815	7646.83	0.193202	0.71095	ACTB	Belongs to the actin family. (from UniProt C9JZR7)
ENST00000432588.5	9618.61	0.0815842	0.888716	13691.1	0.149306	0.812635	ACTB	Belongs to the actin family. (from UniProt E7EVS6)
ENST00000447103.5	460.986	0.0606529	0.950674	603.94	-0.285842	0.578931	FSCN1	The sequence shown here is derived from an Ensembl automatic analysis pipeline and should be considered as preliminary data. (from UniProt C9JPH9)
ENST00000444748.5	493.511	0.112382	0.89097	658.191	-0.281662	0.570705	FSCN1	The sequence shown here is derived from an Ensembl automatic analysis pipeline and should be considered as preliminary data. (from UniProt C9JFC0)
ENST00000405801.2	498.555	0.122632	0.878791	670.327	-0.281639	0.569389	FSCN1	fascin actin-bundling protein 1 (from HGNC FSCN1)
ENST00000382361.8	1402.92	-0.0274659	0.973614	2067.08	-0.0463782	0.959719	FSCN1	Homo sapiens fascin actin-bundling protein 1 (FSCN1), mRNA. (from RefSeq NM_003088)
ENST00000389900.8	212.662	0.0967338	0.936799	287.463	-0.11848	0.918355	RNF216	The sequence shown here is derived from an Ensembl automatic analysis pipeline and should be considered as preliminary data. (from UniProt F8W6D1)
ENST00000425013.6	544.389	0.347698	0.37577	733.727	-0.105407	0.900064	RNF216	Homo sapiens ring finger protein 216 (RNF216), transcript variant 2, mRNA. (from RefSeq NM_207116)
ENST00000389902.7	563.633	0.358026	0.349325	763.064	-0.100568	0.907998	RNF216	Homo sapiens ring finger protein 216 (RNF216), transcript variant 1, mRNA. (from RefSeq NM_207111)
ENST00000325974.9	1445.08	-0.0240503	0.971706	2233.1	-0.13015	0.792293	CCZ1	Homo sapiens CCZ1 homolog, vacuolar protein trafficking and biogenesis associated (CCZ1), mRNA. (from RefSeq NM_015622)
ENST00000628813.2	108.202	-0.395648	0.732344	166.722	0.615862	0.38197	CCZ1	The sequence shown here is derived from an Ensembl automatic analysis pipeline and should be considered as preliminary data. (from UniProt F8WD66)
ENST00000644110.1	390.16	0.120406	0.889381	617.722	0.197786	0.747795	PMS2	The sequence shown here is derived from an Ensembl automatic analysis pipeline and should be considered as preliminary data. (from UniProt C9J167)
ENST00000382321.5	252.38	0.146721	0.882122	377.611	0.209532	0.792999	PMS2	Component of the post-replicative DNA mismatch repair system (MMR). Heterodimerizes with MLH1 to form MutL alpha. DNA repair is initiated by MutS alpha (MSH2-MSH6) or MutS beta (MSH2- MSH6) binding to a dsDNA mismatch, then MutL alpha is recruited to the heteroduplex. Assembly of the MutL-MutS-heteroduplex ternary complex in presence of RFC and PCNA is sufficient to activate endonuclease activity of PMS2. It introduces single-strand breaks near the mismatch and thus generates new entry points for the exonuclease EXO1 to degrade the strand containing the mismatch. DNA methylation would prevent cleavage and therefore assure that only the newly mutated DNA strand is going to be corrected. MulL alpha (MLH1-PMS2) interacts physically with the clamp loader subunits of DNA polymerase III, suggesting that it may play a role to recruit the DNA polymerase III to the site of the MMR. Also implicated in DNA damage signaling, a process which induces cell cycle arrest and can lead to apoptosis in case of major DNA damages. (from UniProt P54278)
ENST00000643595.1	103.58	0.205228	0.890456	151.996	0.336857	0.741646	PMS2	Component of the post-replicative DNA mismatch repair system (MMR). Heterodimerizes with MLH1 to form MutL alpha. DNA repair is initiated by MutS alpha (MSH2-MSH6) or MutS beta (MSH2- MSH6) binding to a dsDNA mismatch, then MutL alpha is recruited to the heteroduplex. Assembly of the MutL-MutS-heteroduplex ternary complex in presence of RFC and PCNA is sufficient to activate endonuclease activity of PMS2. It introduces single-strand breaks near the mismatch and thus generates new entry points for the exonuclease EXO1 to degrade the strand containing the mismatch. DNA methylation would prevent cleavage and therefore assure that only the newly mutated DNA strand is going to be corrected. MulL alpha (MLH1-PMS2) interacts physically with the clamp loader subunits of DNA polymerase III, suggesting that it may play a role to recruit the DNA polymerase III to the site of the MMR. Also implicated in DNA damage signaling, a process which induces cell cycle arrest and can lead to apoptosis in case of major DNA damages. (from UniProt P54278)
ENST00000265849.12	473.183	0.180843	0.785371	726.455	0.235101	0.655645	PMS2	Homo sapiens PMS1 homolog 2, mismatch repair system component (PMS2), transcript variant 15, non-coding RNA. (from RefSeq NR_136154)
ENST00000642456.1	381.194	0.162591	0.833467	604.787	0.190895	0.76728	PMS2	Homo sapiens PMS1 homolog 2, mismatch repair system component (PMS2), transcript variant 14, mRNA. (from RefSeq NM_001322015)
ENST00000642292.1	381.194	0.162591	0.833467	604.787	0.190895	0.76728	PMS2	Homo sapiens PMS1 homolog 2, mismatch repair system component (PMS2), transcript variant 9, mRNA. (from RefSeq NM_001322010)
ENST00000441476.6	390.16	0.120406	0.889381	617.722	0.197786	0.747795	PMS2	Homo sapiens PMS1 homolog 2, mismatch repair system component (PMS2), transcript variant 7, mRNA. (from RefSeq NM_001322008)
ENST00000415999.1	82.6096	0.103811	0.960924	98.365	0.211048	0.898445	AIMP2	The sequence shown here is derived from an Ensembl automatic analysis pipeline and should be considered as preliminary data. (from UniProt F8WCL2)
ENST00000400479.6	1239.37	0.0334082	0.962167	1335.43	0.117316	0.82985	AIMP2	Homo sapiens aminoacyl tRNA synthetase complex interacting multifunctional protein 2 (AIMP2), transcript variant 8, mRNA. (from RefSeq NM_001362787)
ENST00000395236.2	1160.08	0.0654061	0.912295	1239.6	0.114351	0.843204	AIMP2	Homo sapiens aminoacyl tRNA synthetase complex interacting multifunctional protein 2 (AIMP2), transcript variant 3, mRNA. (from RefSeq NM_001326607)
ENST00000223029.8	1471.47	-0.00466919	0.995101	1593.46	0.107554	0.843838	AIMP2	Homo sapiens aminoacyl tRNA synthetase complex interacting multifunctional protein 2 (AIMP2), transcript variant 1, mRNA. (from RefSeq NM_006303)
ENST00000422786.1	55.8441	-0.826165	0.515036	51.2161	-0.913079	0.403788	EIF2AK1	The sequence shown here is derived from an Ensembl automatic analysis pipeline and should be considered as preliminary data. (from UniProt H7C033)
ENST00000446699.1	232.744	-0.235831	0.789726	352.173	-0.0893126	0.942395	EIF2AK1	The sequence shown here is derived from an Ensembl automatic analysis pipeline and should be considered as preliminary data. (from UniProt C9J7U7)
ENST00000199389.11	1507.42	-0.381579	0.0830917	2156.81	-0.441052	0.0385704	EIF2AK1	Homo sapiens eukaryotic translation initiation factor 2 alpha kinase 1 (EIF2AK1), transcript variant 1, mRNA. (from RefSeq NM_014413)
ENST00000465073.6	59.1757	0.251987	0.898794	74.8439	0.349336	0.817975	USP42	The sequence shown here is derived from an Ensembl automatic analysis pipeline and should be considered as preliminary data. (from UniProt E7EWZ4)
ENST00000426246.2	109.43	0.329285	0.7867	156.706	-0.250458	0.817295	USP42	The sequence shown here is derived from an Ensembl automatic analysis pipeline and should be considered as preliminary data. (from UniProt C9JPC9)
ENST00000521713.1	29.4319	-0.227647	0.93754	37.937	0.477652	0.822729	USP42	ubiquitin specific peptidase 42 (from HGNC USP42)
ENST00000306177.9	152.245	0.282899	0.786485	217.631	-0.0244161	0.988603	USP42	Homo sapiens ubiquitin specific peptidase 42 (USP42), transcript variant 2, mRNA. (from RefSeq NM_032172)
ENST00000350796.8	126.093	0.421742	0.654241	168.292	-0.248095	0.822241	CYTH3	Homo sapiens cytohesin 3 (CYTH3), transcript variant 1, mRNA. (from RefSeq NM_004227)
ENST00000396741.3	123.734	0.401306	0.675009	164.67	-0.251319	0.82041	CYTH3	Promotes guanine-nucleotide exchange on ARF1. Promotes the activation of ARF through replacement of GDP with GTP. (from UniProt O43739)
ENST00000616824.1	111.897	-0.469405	0.687133	138.082	-0.852453	0.161535	AC009412.1	Homo sapiens tissue-type testis unknown protein mRNA, complete cds. (from mRNA AF533707)
ENST00000313324.9	111.897	-0.469405	0.687133	138.082	-0.852453	0.161535	FAM220A	Homo sapiens family with sequence similarity 220 member A (FAM220A), mRNA. (from RefSeq NM_001037163)
ENST00000356142.4	1395.14	-0.807548	1.07574e-05	2095.99	-0.000698814	0.999188	RAC1	Homo sapiens Rac family small GTPase 1 (RAC1), transcript variant Rac1b, mRNA. (from RefSeq NM_018890)
ENST00000348035.9	1408.98	-0.837602	3.77337e-06	2139.84	0.0134317	0.989574	RAC1	Homo sapiens Rac family small GTPase 1 (RAC1), transcript variant Rac1, mRNA. (from RefSeq NM_006908)
ENST00000454738.5	48.5819	-0.565269	0.705477	67.8318	0.429762	0.766958	DAGLB	The sequence shown here is derived from an Ensembl automatic analysis pipeline and should be considered as preliminary data. (from UniProt F8WBN0)
ENST00000425398.6	166.458	-0.00573547	0.996606	231.487	-0.0372092	0.981093	DAGLB	Homo sapiens diacylglycerol lipase beta (DAGLB), transcript variant 2, mRNA. (from RefSeq NM_001142936)
ENST00000432248.1	38.7656	-0.739389	0.630949	40.5601	0.0957758	0.978168	DAGLB	The sequence shown here is derived from an Ensembl automatic analysis pipeline and should be considered as preliminary data. (from UniProt C9JA85)
ENST00000297056.11	216.023	0.0313341	0.983291	309.169	0.0719993	0.957511	DAGLB	Homo sapiens diacylglycerol lipase beta (DAGLB), transcript variant 1, mRNA. (from RefSeq NM_139179)
ENST00000490996.1	829.67	-0.034223	0.967525	1110.26	0.0225367	0.983258	KDELR2	Homo sapiens KDEL endoplasmic reticulum protein retention receptor 2 (KDELR2), transcript variant 2, mRNA. (from RefSeq NM_001100603)
ENST00000258739.9	1059.78	-0.159498	0.743929	1840.31	-0.0657356	0.934205	KDELR2	Homo sapiens KDEL endoplasmic reticulum protein retention receptor 2 (KDELR2), transcript variant 1, mRNA. (from RefSeq NM_006854)
ENST00000436575.5	202.346	0.0759461	0.955759	297.43	0.0502106	0.973263	DAGLB	The sequence shown here is derived from an Ensembl automatic analysis pipeline and should be considered as preliminary data. (from UniProt E7ET49)
ENST00000483589.5	142.087	-0.0787361	0.968638	267.398	-0.688776	0.257466	ZDHHC4	The sequence shown here is derived from an Ensembl automatic analysis pipeline and should be considered as preliminary data. (from UniProt C9J5I9)
ENST00000396709.5	317.313	0.129203	0.913331	655.449	-0.952155	0.000649934	ZDHHC4	Palmitoyl-CoA + protein-cysteine = S-palmitoyl protein + CoA. (from UniProt Q9NPG8)
ENST00000335965.10	317.313	0.129203	0.913331	655.449	-0.952155	0.000649934	ZDHHC4	Homo sapiens zinc finger DHHC-type containing 4 (ZDHHC4), transcript variant 4, mRNA. (from RefSeq NM_001134389)
ENST00000405731.7	317.313	0.129203	0.913331	655.449	-0.952155	0.000649934	ZDHHC4	Homo sapiens zinc finger DHHC-type containing 4 (ZDHHC4), transcript variant 3, mRNA. (from RefSeq NM_018106)
ENST00000396707.6	317.313	0.129203	0.913331	655.449	-0.952155	0.000649934	ZDHHC4	Homo sapiens zinc finger DHHC-type containing 4 (ZDHHC4), transcript variant 2, mRNA. (from RefSeq NM_001134388)
ENST00000396713.6	317.313	0.129203	0.913331	655.449	-0.952155	0.000649934	ZDHHC4	Homo sapiens zinc finger DHHC-type containing 4 (ZDHHC4), transcript variant 1, mRNA. (from RefSeq NM_001134387)
ENST00000396706.2	317.313	0.129203	0.913331	655.449	-0.952155	0.000649934	ZDHHC4	Palmitoyl-CoA + protein-cysteine = S-palmitoyl protein + CoA. (from UniProt Q9NPG8)
ENST00000359073.9	93.48	-0.156711	0.926182	98.1112	0.247414	0.873015	C7orf26	Homo sapiens chromosome 7 open reading frame 26 (C7orf26), transcript variant 2, mRNA. (from RefSeq NM_001303039)
ENST00000344417.10	133.226	-0.0495379	0.975798	159.601	0.279399	0.803722	C7orf26	Homo sapiens chromosome 7 open reading frame 26 (C7orf26), transcript variant 1, mRNA. (from RefSeq NM_024067)
ENST00000382252.6	207.067	0.0486024	0.973383	267.919	-0.0728841	0.959516	ZNF316	Homo sapiens zinc finger protein 316 (ZNF316), mRNA. (from RefSeq NM_001278559)
ENST00000404360.5	307.598	0.0626241	0.953466	432.785	-0.142202	0.886497	ZNF12	Transcriptional repressor which suppresses activation protein 1 (AP-1)- and serum response element (SRE)-mediated transcriptional activity. (from UniProt P17014)
ENST00000342651.9	322.966	0.0866237	0.927599	443.749	-0.150095	0.874333	ZNF12	Homo sapiens zinc finger protein 12 (ZNF12), transcript variant 2, mRNA. (from RefSeq NM_006956)
ENST00000405858.6	345.142	0.0989473	0.913169	472.666	-0.166316	0.849728	ZNF12	Homo sapiens zinc finger protein 12 (ZNF12), transcript variant 1, mRNA. (from RefSeq NM_016265)
ENST00000411858.1	106.887	-0.395031	0.749365	166.754	0.597735	0.409353	CCZ1B	The sequence shown here is derived from an Ensembl automatic analysis pipeline and should be considered as preliminary data. (from UniProt F8WD66)
ENST00000316731.12	1423.84	-0.030802	0.96352	2252.44	-0.138262	0.769747	CCZ1B	Homo sapiens CCZ1 homolog B, vacuolar protein trafficking and biogenesis associated (CCZ1B), mRNA. (from RefSeq NM_198097)
ENST00000626257.2	106.887	-0.395031	0.749365	166.754	0.597735	0.409353	CCZ1B	The sequence shown here is derived from an Ensembl automatic analysis pipeline and should be considered as preliminary data. (from UniProt F8WD66)
ENST00000419721.5	36.4586	-0.405348	0.851153	41.0026	-0.609035	0.741646	C1GALT1	The sequence shown here is derived from an Ensembl automatic analysis pipeline and should be considered as preliminary data. (from UniProt C9JDX1)
ENST00000429911.5	50.2116	-0.376107	0.833822	57.2233	-0.271234	0.905431	C1GALT1	The sequence shown here is derived from an Ensembl automatic analysis pipeline and should be considered as preliminary data. (from UniProt C9K0C8)
ENST00000402468.3	156.901	-0.0426279	0.977308	196.975	0.171578	0.889195	C1GALT1	Glycosyltransferase that generates the core 1 O-glycan Gal-beta1-3GalNAc-alpha1-Ser/Thr (T antigen), which is a precursor for many extended O-glycans in glycoproteins. Plays a central role in many processes, such as angiogenesis, thrombopoiesis and kidney homeostasis development. (from UniProt Q9NS00)
ENST00000436587.6	188.667	-0.0528075	0.968109	248.704	0.115255	0.93184	C1GALT1	Homo sapiens core 1 synthase, glycoprotein-N-acetylgalactosamine 3-beta-galactosyltransferase 1 (C1GALT1), mRNA. (from RefSeq NM_020156)
ENST00000223122.3	188.667	-0.0528075	0.968109	248.704	0.115255	0.93184	C1GALT1	Glycosyltransferase that generates the core 1 O-glycan Gal-beta1-3GalNAc-alpha1-Ser/Thr (T antigen), which is a precursor for many extended O-glycans in glycoproteins. Plays a central role in many processes, such as angiogenesis, thrombopoiesis and kidney homeostasis development. (from UniProt Q9NS00)
ENST00000433635.1	83.5169	-0.788865	0.351249	97.8366	-0.157131	0.940694	MIOS	The sequence shown here is derived from an Ensembl automatic analysis pipeline and should be considered as preliminary data. (from UniProt C9JTV2)
ENST00000456533.1	99.9214	-0.582676	0.507743	129.039	-0.109371	0.957081	MIOS	The sequence shown here is derived from an Ensembl automatic analysis pipeline and should be considered as preliminary data. (from UniProt C9JAQ1)
ENST00000405785.5	436.835	-0.258378	0.636542	651.036	-0.164056	0.814662	MIOS	Homo sapiens meiosis regulator for oocyte development (MIOS), transcript variant 6, non-coding RNA. (from RefSeq NR_163250)
ENST00000340080.9	436.835	-0.258378	0.636542	651.036	-0.164056	0.814662	MIOS	Homo sapiens meiosis regulator for oocyte development (MIOS), transcript variant 1, mRNA. (from RefSeq NM_019005)
ENST00000401447.1	832.757	-0.0226642	0.977279	1268.92	0.0533228	0.958082	RPA3	replication protein A3 (from HGNC RPA3)
ENST00000406109.5	832.757	-0.0226642	0.977279	1268.92	0.0533228	0.958082	RPA3	replication protein A3 (from HGNC RPA3)
ENST00000396682.6	1138.3	-0.0703514	0.903424	1630.64	-0.047038	0.963589	RPA3	Required for DNA recombination, repair and replication. The activity of RP-A is mediated by single-stranded DNA binding and protein interactions. (from UniProt P35244)
ENST00000223129.8	1138.3	-0.0703514	0.903424	1630.64	-0.047038	0.963589	RPA3	Homo sapiens replication protein A3 (RPA3), mRNA. (from RefSeq NM_002947)
ENST00000463725.5	68.9995	0.321889	0.861888	67.1863	1.03124	0.35494	UMAD1	UBAP1-MVB12-associated (UMA) domain containing 1 (from HGNC UMAD1)
ENST00000638342.1	93.6703	-0.0334376	0.987277	94.0536	0.467286	0.686124	UMAD1	UBAP1-MVB12-associated (UMA) domain containing 1 (from HGNC UMAD1)
ENST00000636849.1	159.575	-0.048498	0.973432	187.957	0.199078	0.860275	UMAD1	Homo sapiens UBAP1-MVB12-associated (UMA) domain containing 1 (UMAD1), transcript variant 3, mRNA. (from RefSeq NM_001302350)
ENST00000639110.1	93.6703	-0.0334376	0.987277	94.0536	0.467286	0.686124	UMAD1	UBAP1-MVB12-associated (UMA) domain containing 1 (from HGNC UMAD1)
ENST00000639343.1	67.5426	0.267335	0.897735	66.2084	1.02694	0.364871	UMAD1	UBAP1-MVB12-associated (UMA) domain containing 1 (from HGNC UMAD1)
ENST00000482067.3	93.911	0.00970923	0.996145	95.2118	0.374107	0.778533	UMAD1	UBAP1-MVB12-associated (UMA) domain containing 1 (from HGNC UMAD1)
ENST00000414914.5	45.5429	-0.494708	0.775362	64.7142	-0.449151	0.780404	GLCCI1	The sequence shown here is derived from an Ensembl automatic analysis pipeline and should be considered as preliminary data. (from UniProt H7C2L5)
ENST00000430798.1	37.6206	-0.997324	0.492113	56.8731	-0.611268	0.673998	GLCCI1	The sequence shown here is derived from an Ensembl automatic analysis pipeline and should be considered as preliminary data. (from UniProt H7C0Q2)
ENST00000223145.10	109.07	-0.74869	0.306299	161.694	-0.332025	0.729814	GLCCI1	Homo sapiens glucocorticoid induced 1 (GLCCI1), mRNA. (from RefSeq NM_138426)
ENST00000438949.1	49.8019	-0.8808	0.449924	71.9093	-0.687137	0.533528	GLCCI1	The sequence shown here is derived from an Ensembl automatic analysis pipeline and should be considered as preliminary data. (from UniProt H7C0B2)
ENST00000422063.6	87.7588	0.253555	0.868603	143.366	-0.724452	0.267655	ICA1	Homo sapiens islet cell autoantigen 1 (ICA1), transcript variant 15, mRNA. (from RefSeq NM_001350830)
ENST00000401396.5	88.3528	0.268928	0.859586	146.068	-0.702442	0.289606	ICA1	The sequence shown here is derived from an Ensembl automatic analysis pipeline and should be considered as preliminary data. (from UniProt E9PDL4)
ENST00000317367.9	51.9193	0.17129	0.942415	79.7944	-0.58406	0.67141	ICA1	The sequence shown here is derived from an Ensembl automatic analysis pipeline and should be considered as preliminary data. (from UniProt B9ZVM7)
ENST00000396675.7	89.5121	0.250092	0.870509	147.23	-0.710325	0.275685	ICA1	Homo sapiens islet cell autoantigen 1 (ICA1), transcript variant 1, mRNA. (from RefSeq NM_022307)
ENST00000402384.8	89.5121	0.250092	0.870509	147.23	-0.710325	0.275685	ICA1	Homo sapiens islet cell autoantigen 1 (ICA1), transcript variant 27, non-coding RNA. (from RefSeq NR_146929)
ENST00000265577.11	88.3528	0.268928	0.859586	146.486	-0.67789	0.318781	ICA1	Homo sapiens islet cell autoantigen 1 (ICA1), transcript variant 19, mRNA. (from RefSeq NM_001350834)
ENST00000650486.1	86.8448	0.247492	0.873619	144.568	-0.697773	0.298523	ICA1	islet cell autoantigen 1 (from HGNC ICA1)
ENST00000339809.10	49.7524	0.362788	0.848166	75.6111	-0.779146	0.48267	ICA1	islet cell autoantigen 1 (from HGNC ICA1)
ENST00000447326.5	33.5328	0.73397	0.693284	51.2904	-0.608878	0.749094	ICA1	The sequence shown here is derived from an Ensembl automatic analysis pipeline and should be considered as preliminary data. (from UniProt C9J3Y4)
ENST00000406470.6	89.5121	0.250092	0.870509	147.23	-0.710325	0.275685	ICA1	Homo sapiens islet cell autoantigen 1 (ICA1), transcript variant 2, mRNA. (from RefSeq NM_004968)
ENST00000407906.5	53.33	0.152958	0.949362	81.1647	-0.601021	0.657156	ICA1	The sequence shown here is derived from an Ensembl automatic analysis pipeline and should be considered as preliminary data. (from UniProt E7ENI6)
ENST00000339600.6	1963.02	-0.195305	0.527835	2866.91	-0.0558653	0.946139	NDUFA4	Homo sapiens NDUFA4 mitochondrial complex associated (NDUFA4), mRNA. (from RefSeq NM_002489)
ENST00000403050.7	828.97	-0.193469	0.672068	933.666	0.270845	0.55511	PHF14	Homo sapiens PHD finger protein 14 (PHF14), transcript variant 2, mRNA. (from RefSeq NM_014660)
ENST00000642461.1	629.878	-0.097581	0.903689	679.191	0.112781	0.896383	PHF14	PHD finger protein 14 (from HGNC PHF14)
ENST00000634607.1	871.278	-0.214334	0.615852	980.812	0.264822	0.564947	PHF14	Homo sapiens PHD finger protein 14 (PHF14), transcript variant 1, mRNA. (from RefSeq NM_001007157)
ENST00000442107.1	26.1221	-0.762985	0.717195	32.7589	0.246633	0.938611	TMEM106B	The sequence shown here is derived from an Ensembl automatic analysis pipeline and should be considered as preliminary data. (from UniProt C9J998)
ENST00000444443.5	158.673	-0.40951	0.603507	241.875	0.422147	0.514556	TMEM106B	The sequence shown here is derived from an Ensembl automatic analysis pipeline and should be considered as preliminary data. (from UniProt C9JZ87)
ENST00000420833.5	81.5595	-0.598622	0.56622	111.547	-0.00571684	0.997947	TMEM106B	The sequence shown here is derived from an Ensembl automatic analysis pipeline and should be considered as preliminary data. (from UniProt F2Z3N7)
ENST00000396668.8	513.98	-0.110528	0.880179	843.633	0.106518	0.89952	TMEM106B	Homo sapiens transmembrane protein 106B (TMEM106B), transcript variant 2, mRNA. (from RefSeq NM_001134232)
ENST00000396667.7	513.98	-0.110528	0.880179	843.633	0.106518	0.89952	TMEM106B	Homo sapiens transmembrane protein 106B (TMEM106B), transcript variant 1, mRNA. (from RefSeq NM_018374)
ENST00000275358.8	88.1686	0.474073	0.770159	173.443	0.21496	0.898546	VWDE	Homo sapiens von Willebrand factor D and EGF domains (VWDE), transcript variant 3, mRNA. (from RefSeq NM_001346973)
ENST00000417018.1	31.8945	0.693243	0.721237	46.141	0.562295	0.761429	SCIN	The sequence shown here is derived from an Ensembl automatic analysis pipeline and should be considered as preliminary data. (from UniProt C9JGB6)
ENST00000341757.9	200.938	0.0342228	0.981717	295.429	0.0452001	0.974921	SCIN	Homo sapiens scinderin (SCIN), transcript variant 3, non-coding RNA. (from RefSeq NR_156701)
ENST00000519209.5	166.708	0.0810961	0.954776	240.992	0.0158887	0.993611	SCIN	Homo sapiens scinderin (SCIN), transcript variant 2, mRNA. (from RefSeq NM_033128)
ENST00000297029.10	253.783	0.0954523	0.931419	370.418	0.105851	0.921701	SCIN	Homo sapiens scinderin (SCIN), transcript variant 1, mRNA. (from RefSeq NM_001112706)
ENST00000404894.1	102.247	0.420667	0.701832	192.764	0.393583	0.663363	ARL4A	Small GTP-binding protein which cycles between an inactive GDP-bound and an active GTP-bound form, and the rate of cycling is regulated by guanine nucleotide exchange factors (GEF) and GTPase-activating proteins (GAP). GTP-binding protein that does not act as an allosteric activator of the cholera toxin catalytic subunit. Recruits CYTH1, CYTH2, CYTH3 and CYTH4 to the plasma membrane in GDP-bound form. (from UniProt P40617)
ENST00000356797.7	102.247	0.420667	0.701832	192.764	0.393583	0.663363	ARL4A	Homo sapiens ADP ribosylation factor like GTPase 4A (ARL4A), transcript variant 3, mRNA. (from RefSeq NM_001037164)
ENST00000396664.2	102.247	0.420667	0.701832	192.764	0.393583	0.663363	ARL4A	Homo sapiens ADP ribosylation factor like GTPase 4A (ARL4A), transcript variant 2, mRNA. (from RefSeq NM_212460)
ENST00000396662.5	102.247	0.420667	0.701832	192.764	0.393583	0.663363	ARL4A	Small GTP-binding protein which cycles between an inactive GDP-bound and an active GTP-bound form, and the rate of cycling is regulated by guanine nucleotide exchange factors (GEF) and GTPase-activating proteins (GAP). GTP-binding protein that does not act as an allosteric activator of the cholera toxin catalytic subunit. Recruits CYTH1, CYTH2, CYTH3 and CYTH4 to the plasma membrane in GDP-bound form. (from UniProt P40617)
ENST00000396663.2	102.247	0.420667	0.701832	192.764	0.393583	0.663363	ARL4A	Homo sapiens ADP ribosylation factor like GTPase 4A (ARL4A), transcript variant 4, mRNA. (from RefSeq NM_001195396)
ENST00000651779.1	102.247	0.420667	0.701832	192.764	0.393583	0.663363	ARL4A	Homo sapiens ADP ribosylation factor like GTPase 4A (ARL4A), transcript variant 1, mRNA. (from RefSeq NM_005738)
ENST00000443608.5	34.2926	0.172459	0.952653	63.4914	-0.467618	0.747358	ETV1	The sequence shown here is derived from an Ensembl automatic analysis pipeline and should be considered as preliminary data. (from UniProt C9JQH6)
ENST00000438956.5	54.2581	0.0592373	0.980882	114.922	-0.701297	0.312382	ETV1	The sequence shown here is derived from an Ensembl automatic analysis pipeline and should be considered as preliminary data. (from UniProt C9JX69)
ENST00000399357.7	72.883	0.235542	0.885407	143.764	-0.313349	0.774124	ETV1	Homo sapiens ETS variant 1 (ETV1), transcript variant 7, mRNA. (from RefSeq NM_001163152)
ENST00000420159.6	78.865	0.316231	0.816283	166.652	-0.444943	0.599239	ETV1	Homo sapiens ETS variant 1 (ETV1), transcript variant 6, mRNA. (from RefSeq NM_001163151)
ENST00000403527.5	84.5455	0.279295	0.83664	173.061	-0.478006	0.535207	ETV1	Homo sapiens ETS variant 1 (ETV1), transcript variant 5, mRNA. (from RefSeq NM_001163150)
ENST00000405358.8	97.5951	0.146621	0.925618	192.924	-0.516655	0.436121	ETV1	Belongs to the ETS family. (from UniProt B5MCT2)
ENST00000430479.6	100.707	0.0868843	0.959983	204.364	-0.48828	0.460677	ETV1	Homo sapiens ETS variant 1 (ETV1), transcript variant 1, mRNA. (from RefSeq NM_004956)
ENST00000405192.6	91.9321	0.0991495	0.95562	189.544	-0.483311	0.466065	ETV1	Homo sapiens ETS variant 1 (ETV1), transcript variant 2, mRNA. (from RefSeq NM_001163147)
ENST00000405218.6	100.707	0.0868843	0.959983	204.364	-0.48828	0.460677	ETV1	Homo sapiens ETS variant 1 (ETV1), transcript variant 8, mRNA. (from RefSeq NM_001370555)
ENST00000443137.5	73.3084	-0.123774	0.949837	145.369	-0.7262	0.208706	ETV1	Homo sapiens ETS variant 1 (ETV1), transcript variant 8, non-coding RNA. (from RefSeq NR_120445)
ENST00000403685.5	91.9239	0.169965	0.914389	193.632	-0.389968	0.639708	ETV1	Homo sapiens ETS variant 1 (ETV1), transcript variant 4, mRNA. (from RefSeq NM_001163149)
ENST00000242066.9	91.9239	0.169965	0.914389	193.632	-0.389968	0.639708	ETV1	Homo sapiens ETS variant 1 (ETV1), transcript variant 3, mRNA. (from RefSeq NM_001163148)
ENST00000306999.7	296.772	-0.0859431	0.929696	419.376	0.265824	0.639391	ANKMY2	Homo sapiens ankyrin repeat and MYND domain containing 2 (ANKMY2), mRNA. (from RefSeq NM_020319)
ENST00000447802.3	215.369	0.00432	0.997018	293.765	0.101154	0.933154	ANKMY2	ankyrin repeat and MYND domain containing 2 (from HGNC ANKMY2)
ENST00000628652.1	215.369	0.00432	0.997018	293.765	0.101154	0.933154	ANKMY2	ankyrin repeat and MYND domain containing 2 (from HGNC ANKMY2)
ENST00000430000.1	519.335	-0.0570622	0.954525	818.394	0.391139	0.178453	BZW2	The sequence shown here is derived from an Ensembl automatic analysis pipeline and should be considered as preliminary data. (from UniProt C9JF98)
ENST00000438834.5	640.041	0.0248108	0.979343	976.018	0.266192	0.44084	BZW2	The sequence shown here is derived from an Ensembl automatic analysis pipeline and should be considered as preliminary data. (from UniProt E7EMS9)
ENST00000446596.5	838.922	0.127965	0.829372	1246.23	0.276479	0.352358	BZW2	basic leucine zipper and W2 domains 2 (from HGNC BZW2)
ENST00000415365.5	1221.4	0.146254	0.762392	1746.66	0.317829	0.192972	BZW2	The sequence shown here is derived from an Ensembl automatic analysis pipeline and should be considered as preliminary data. (from UniProt E7ETZ4)
ENST00000407633.1	660.617	0.363042	0.278304	857.513	0.432854	0.157241	BZW2	Homo sapiens basic leucine zipper and W2 domains 2 (BZW2), transcript variant 5, mRNA. (from RefSeq NM_001362719)
ENST00000405202.5	985.031	0.298623	0.342441	1399.88	0.361668	0.162156	BZW2	The sequence shown here is derived from an Ensembl automatic analysis pipeline and should be considered as preliminary data. (from UniProt B5MCH7)
ENST00000436868.5	496.087	-0.037535	0.97007	747.549	0.340126	0.299226	BZW2	The sequence shown here is derived from an Ensembl automatic analysis pipeline and should be considered as preliminary data. (from UniProt F8WDX8)
ENST00000433922.6	1284.45	0.182698	0.638398	1817.22	0.339104	0.149093	BZW2	Homo sapiens basic leucine zipper and W2 domains 2 (BZW2), transcript variant 1, mRNA. (from RefSeq NM_001159767)
ENST00000452975.6	501.491	0.44294	0.204936	643.192	0.280654	0.547702	BZW2	The sequence shown here is derived from an Ensembl automatic analysis pipeline and should be considered as preliminary data. (from UniProt E9PFD4)
ENST00000258761.8	1284.45	0.182698	0.638398	1817.22	0.339104	0.149093	BZW2	Homo sapiens basic leucine zipper and W2 domains 2 (BZW2), transcript variant 2, mRNA. (from RefSeq NM_014038)
ENST00000630952.2	506.852	-0.00926031	0.993605	712.075	0.36511	0.256492	BZW2	basic leucine zipper and W2 domains 2 (from HGNC BZW2)
ENST00000437745.5	506.852	-0.00926031	0.993605	712.075	0.36511	0.256492	BZW2	basic leucine zipper and W2 domains 2 (from HGNC BZW2)
ENST00000262067.5	553.979	-0.228157	0.675973	684.183	-0.355011	0.32307	TSPAN13	Homo sapiens tetraspanin 13 (TSPAN13), mRNA. (from RefSeq NM_014399)
ENST00000242057.9	487.553	-0.127263	0.856948	608.097	0.14601	0.839098	AHR	Homo sapiens aryl hydrocarbon receptor (AHR), mRNA. (from RefSeq NM_001621)
ENST00000642825.1	482.529	-0.132961	0.847303	598.99	0.142147	0.84666	AHR	aryl hydrocarbon receptor (from HGNC AHR)
ENST00000463496.1	487.553	-0.127263	0.856948	608.097	0.14601	0.839098	AHR	Ligand-activated transcriptional activator. Binds to the XRE promoter region of genes it activates. Activates the expression of multiple phase I and II xenobiotic chemical metabolizing enzyme genes (such as the CYP1A1 gene). Mediates biochemical and toxic effects of halogenated aromatic hydrocarbons. Involved in cell-cycle regulation. Likely to play an important role in the development and maturation of many tissues. (from UniProt P35869)
ENST00000637807.1	455.982	-0.124673	0.865654	556.882	0.182236	0.775207	AC019117.3	Synthetic construct DNA, clone: pF1KB3118, Homo sapiens AHR gene for aryl hydrocarbon receptor precursor, complete cds, without stop codon, in Flexi system. (from mRNA AB384754)
ENST00000409076.6	71.576	0.292462	0.879989	138.569	-0.137002	0.951744	SNX13	The sequence shown here is derived from an Ensembl automatic analysis pipeline and should be considered as preliminary data. (from UniProt F8W8A9)
ENST00000611725.4	397.318	0.221612	0.748896	770.616	-0.26082	0.629268	SNX13	sorting nexin 13 (from HGNC SNX13)
ENST00000409604.1	73.1632	0.270196	0.890386	141.895	-0.156311	0.943231	SNX13	Homo sapiens sorting nexin 13 (SNX13), transcript variant 9, mRNA. (from RefSeq NM_001350870)
ENST00000428135.7	442.099	0.205377	0.759531	839.533	-0.257711	0.616909	SNX13	Homo sapiens sorting nexin 13 (SNX13), transcript variant 11, non-coding RNA. (from RefSeq NR_146933)
ENST00000638645.1	143.592	-0.33366	0.746968	212.638	-0.0234169	0.990256	PRPS1L1	Catalyzes the synthesis of phosphoribosylpyrophosphate (PRPP) that is essential for nucleotide synthesis. (from UniProt P21108)
ENST00000506618.4	143.592	-0.33366	0.746968	212.638	-0.0234169	0.990256	PRPS1L1	Homo sapiens phosphoribosyl pyrophosphate synthetase 1 like 1 (PRPS1L1), mRNA. (from RefSeq NM_175886)
ENST00000443687.5	27.5471	-0.933888	0.59757	59.2267	-0.00507378	0.998598	TWIST1	The sequence shown here is derived from an Ensembl automatic analysis pipeline and should be considered as preliminary data. (from UniProt H7C4D7)
ENST00000354571.5	40.0558	-0.638264	0.690392	89.7329	0.0669873	0.978168	TWIST1	Homo sapiens twist family bHLH transcription factor 1 (TWIST1), transcript variant 2, non-coding RNA. (from RefSeq NR_149001)
ENST00000242261.6	53.6504	-0.409614	0.812034	133.361	0.21753	0.873166	TWIST1	Homo sapiens twist family bHLH transcription factor 1 (TWIST1), transcript variant 1, mRNA. (from RefSeq NM_000474)
ENST00000222567.6	456.928	-0.0336771	0.97112	622.899	-0.0268362	0.981291	TWISTNB	Homo sapiens TWIST neighbor (TWISTNB), mRNA. (from RefSeq NM_001002926)
ENST00000537992.5	42.5065	0.130111	0.965637	53.5133	-0.156579	0.957525	ITGB8	Integrin alpha-V/beta-8 is a receptor for fibronectin. (from UniProt P26012)
ENST00000222573.5	49.2073	0.342292	0.87407	62.5453	-0.0350514	0.992498	ITGB8	Homo sapiens integrin subunit beta 8 (ITGB8), mRNA. (from RefSeq NM_002214)
ENST00000617581.4	18.5113	0.623157	0.832307	45.2955	0.360097	0.879767	SP8	Sp8 transcription factor (from HGNC SP8)
ENST00000361443.4	17.9958	0.646604	0.82674	46.4036	0.325057	0.896897	SP8	Homo sapiens Sp8 transcription factor (SP8), transcript variant 2, mRNA. (from RefSeq NM_198956)
ENST00000418710.2	18.6755	0.607755	0.837623	46.8071	0.353374	0.881962	SP8	Homo sapiens Sp8 transcription factor (SP8), transcript variant 1, mRNA. (from RefSeq NM_182700)
ENST00000649633.1	301.559	-0.221134	0.764514	347.386	-0.250525	0.733028	SP4	Homo sapiens Sp4 transcription factor (SP4), transcript variant 3, mRNA. (from RefSeq NM_001326543)
ENST00000222584.8	302.973	-0.231048	0.749681	349.06	-0.250991	0.732336	SP4	Homo sapiens Sp4 transcription factor (SP4), transcript variant 1, mRNA. (from RefSeq NM_003112)
ENST00000620169.4	196.88	-0.30086	0.747334	225.464	0.147937	0.914955	DNAH11	dynein axonemal heavy chain 11 (from HGNC DNAH11)
ENST00000328843.10	196.88	-0.30086	0.747334	225.464	0.147937	0.914955	DNAH11	dynein axonemal heavy chain 11 (from HGNC DNAH11)
ENST00000409508.8	197.126	-0.299316	0.749295	226.826	0.145655	0.917357	DNAH11	Homo sapiens dynein axonemal heavy chain 11 (DNAH11), mRNA. (from RefSeq NM_001277115)
ENST00000435717.1	136.029	0.679708	0.304258	210.933	0.125268	0.93969	CDCA7L	The sequence shown here is derived from an Ensembl automatic analysis pipeline and should be considered as preliminary data. (from UniProt H7C1J6)
ENST00000435031.1	145.16	-0.201435	0.881873	208.698	0.679483	0.163427	CDCA7L	The sequence shown here is derived from an Ensembl automatic analysis pipeline and should be considered as preliminary data. (from UniProt C9JFL7)
ENST00000356195.9	720.212	0.276499	0.530044	1110.63	0.266024	0.483689	CDCA7L	Homo sapiens cell division cycle associated 7 like (CDCA7L), transcript variant 2, mRNA. (from RefSeq NM_001127370)
ENST00000447180.5	160.06	-0.0301083	0.986316	213.339	0.586931	0.257384	CDCA7L	cell division cycle associated 7 like (from HGNC CDCA7L)
ENST00000373934.4	687.765	0.239433	0.613012	1026.18	0.15866	0.776132	CDCA7L	Homo sapiens cell division cycle associated 7 like (CDCA7L), transcript variant 3, mRNA. (from RefSeq NM_001127371)
ENST00000406877.8	770.332	0.189536	0.714131	1160.67	0.232006	0.573788	CDCA7L	Homo sapiens cell division cycle associated 7 like (CDCA7L), transcript variant 1, mRNA. (from RefSeq NM_018719)
ENST00000457951.5	266.661	-0.209753	0.806429	381.441	0.497275	0.192788	CDCA7L	The sequence shown here is derived from an Ensembl automatic analysis pipeline and should be considered as preliminary data. (from UniProt C9IZR6)
ENST00000620335.4	89.5748	0.165316	0.92494	144.129	-0.464121	0.615758	RAPGEF5	Guanine nucleotide exchange factor (GEF) for RAP1A, RAP2A and MRAS/M-Ras-GTP. Its association with MRAS inhibits Rap1 activation. (from UniProt Q92565)
ENST00000401957.6	125.934	0.37066	0.710499	203.059	-0.482679	0.473984	RAPGEF5	Homo sapiens Rap guanine nucleotide exchange factor 5 (RAPGEF5), transcript variant 4, mRNA. (from RefSeq NM_001367602)
ENST00000458533.5	36.7582	0.0722315	0.983013	65.0528	-0.624084	0.638699	RAPGEF5	Homo sapiens Rap guanine nucleotide exchange factor 5 (RAPGEF5), transcript variant 5, mRNA. (from RefSeq NM_001367603)
ENST00000344041.10	196.263	0.102185	0.934003	311.475	-0.474579	0.355573	RAPGEF5	Contains 1 N-terminal Ras-GEF domain. (from UniProt A8MQ07)
ENST00000405243.1	109.246	-0.443962	0.671995	195.982	-0.431336	0.606567	RAPGEF5	The sequence shown here is derived from an Ensembl automatic analysis pipeline and should be considered as preliminary data. (from UniProt E9PGY3)
ENST00000665637.1	236.019	0.0763551	0.947999	401.948	-0.502001	0.20028	RAPGEF5	Homo sapiens Rap guanine nucleotide exchange factor 5 (RAPGEF5), transcript variant 1, mRNA. (from RefSeq NM_012294)
ENST00000406890.6	63.2669	-0.0594709	0.979343	89.5647	0.16624	0.939229	STEAP1B	Homo sapiens STEAP family member 1B (STEAP1B), transcript variant 2, mRNA. (from RefSeq NM_207342)
ENST00000424363.5	64.3779	-0.0601816	0.978806	92.3176	0.206534	0.91284	STEAP1B	STEAP family member 1B (from HGNC STEAP1B)
ENST00000404369.8	65.2607	-0.0981836	0.96279	92.4646	0.159407	0.942686	STEAP1B	Homo sapiens STEAP family member 1B (STEAP1B), transcript variant 1, mRNA. (from RefSeq NM_001164460)
ENST00000439708.1	51.5314	0.0989457	0.966814	74.3704	0.311411	0.861693	STEAP1B	The sequence shown here is derived from an Ensembl automatic analysis pipeline and should be considered as preliminary data. (from UniProt C9JL51)
ENST00000405021.7	311.93	0.337592	0.564712	540.956	0.470818	0.767017	TOMM7	translocase of outer mitochondrial membrane 7 (from HGNC TOMM7)
ENST00000372879.8	1202.8	0.173021	0.72779	2369.61	0.105311	0.888983	TOMM7	The sequence shown here is derived from an Ensembl automatic analysis pipeline and should be considered as preliminary data. (from UniProt A6NIV2)
ENST00000358435.8	784.27	0.170733	0.76204	1141.68	0.146699	0.86634	TOMM7	Homo sapiens translocase of outer mitochondrial membrane 7 (TOMM7), mRNA. (from RefSeq NM_019059)
ENST00000621567.1	544.559	0.202534	0.74804	751.935	-0.0356875	0.978873	TOMM7	translocase of outer mitochondrial membrane 7 (from HGNC TOMM7)
ENST00000409763.1	116.985	-0.652475	0.370559	152.563	-0.213048	0.874722	FAM126A	The sequence shown here is derived from an Ensembl automatic analysis pipeline and should be considered as preliminary data. (from UniProt B8ZZA2)
ENST00000409923.5	416.636	-0.272368	0.613932	506.171	-0.307106	0.531513	FAM126A	Homo sapiens family with sequence similarity 126 member A (FAM126A), transcript variant 3, mRNA. (from RefSeq NM_001363467)
ENST00000432176.7	500.828	-0.0529189	0.952774	623.74	-0.153586	0.822978	FAM126A	Homo sapiens family with sequence similarity 126 member A (FAM126A), transcript variant 1, mRNA. (from RefSeq NM_032581)
ENST00000440481.5	425.545	-0.167253	0.808226	513.779	-0.181544	0.802944	FAM126A	The sequence shown here is derived from an Ensembl automatic analysis pipeline and should be considered as preliminary data. (from UniProt H7C0W7)
ENST00000410047.1	120.423	-0.265758	0.811082	151.723	-0.373213	0.692498	KLHL7	Substrate-specific adapter of a BCR (BTB-CUL3-RBX1) E3 ubiquitin ligase complex. The BCR(KLHL7) complex acts by mediating ubiquitination and subsequent degradation of substrate proteins. Probably mediates 'Lys-48'-linked ubiquitination. (from UniProt Q8IXQ5)
ENST00000322275.9	152.565	-0.169872	0.887999	191.349	-0.325319	0.710413	KLHL7	Homo sapiens kelch like family member 7 (KLHL7), transcript variant 5, non-coding RNA. (from RefSeq NR_033329)
ENST00000414163.1	49.8587	-0.278421	0.889187	62.7276	-0.462456	0.766021	KLHL7	The sequence shown here is derived from an Ensembl automatic analysis pipeline and should be considered as preliminary data. (from UniProt H7C259)
ENST00000409689.5	328.297	-0.115951	0.892425	391.022	-0.467348	0.253088	KLHL7	Homo sapiens kelch like family member 7 (KLHL7), transcript variant 2, mRNA. (from RefSeq NM_018846)
ENST00000339077.10	370.99	-0.0746161	0.936294	437.432	-0.431467	0.266153	KLHL7	Homo sapiens kelch like family member 7 (KLHL7), transcript variant 1, mRNA. (from RefSeq NM_001031710)
ENST00000410002.7	330.245	-0.0708286	0.94857	413.145	0.282797	0.648425	NUP42	Homo sapiens cDNA FLJ57429 complete cds, highly similar to Nucleoporin-like 2. (from mRNA AK300113)
ENST00000413919.1	731.443	0.112609	0.856825	949.755	0.190412	0.709394	NUP42	Homo sapiens nucleoporin 42 (NUP42), transcript variant 5, mRNA. (from RefSeq NM_001370446)
ENST00000437140.5	36.136	0.510809	0.792223	57.9179	0.957051	0.318473	NUP42	The sequence shown here is derived from an Ensembl automatic analysis pipeline and should be considered as preliminary data. (from UniProt F8WC66)
ENST00000438012.5	425.362	-0.0567149	0.956066	576.501	0.318637	0.49545	NUP42	Required for the export of mRNAs containing poly(A) tails from the nucleus into the cytoplasm. In case of infection by HIV-1, it may participate in the docking of viral Vpr at the nuclear envelope. (from UniProt O15504)
ENST00000258742.10	805.229	0.107692	0.862209	1075.91	0.20357	0.679411	NUP42	Homo sapiens nucleoporin 42 (NUP42), transcript variant 2, mRNA. (from RefSeq NM_007342)
ENST00000466681.2	466.364	-0.134794	0.849056	807.687	0.0524602	0.957248	MALSU1	Homo sapiens mitochondrial assembly of ribosomal large subunit 1 (MALSU1), mRNA. (from RefSeq NM_138446)
ENST00000619562.4	308.196	0.200064	0.792545	407.414	0.217769	0.753344	IGF2BP3	RNA-binding protein that act as a regulator of mRNA translation and stability. Binds to the 5'-UTR of the insulin-like growth factor 2 (IGF2) mRNAs. Binds to sequences in the 3'-UTR of CD44 mRNA. (from UniProt O00425)
ENST00000421467.6	91.9933	-0.18	0.914585	152.823	0.14796	0.928159	IGF2BP3	The sequence shown here is derived from an Ensembl automatic analysis pipeline and should be considered as preliminary data. (from UniProt F8WD15)
ENST00000258729.8	860.216	-0.0904056	0.892425	1250.7	0.221193	0.625247	IGF2BP3	Homo sapiens insulin like growth factor 2 mRNA binding protein 3 (IGF2BP3), mRNA. (from RefSeq NM_006547)
ENST00000297071.9	1358.34	-0.146594	0.736537	2005.95	0.254477	0.491611	TRA2A	Homo sapiens transformer 2 alpha homolog (TRA2A), transcript variant 1, mRNA. (from RefSeq NM_013293)
ENST00000448549.1	92.0684	-0.455731	0.762392	120.706	0.494419	0.696787	TRA2A	The sequence shown here is derived from an Ensembl automatic analysis pipeline and should be considered as preliminary data. (from UniProt F8WEH2)
ENST00000392502.8	833.529	-0.0952518	0.88713	1176.16	0.304099	0.415953	TRA2A	Homo sapiens transformer 2 alpha homolog (TRA2A), transcript variant 4, mRNA. (from RefSeq NM_001282759)
ENST00000538367.5	890.857	-0.101188	0.872205	1260.03	0.309251	0.396493	TRA2A	Homo sapiens transformer 2 alpha homolog (TRA2A), transcript variant 7, mRNA. (from RefSeq NM_001362761)
ENST00000621813.4	890.857	-0.101188	0.872205	1260.03	0.309251	0.396493	TRA2A	Homo sapiens transformer 2 alpha homolog (TRA2A), transcript variant 3, mRNA. (from RefSeq NM_001282758)
ENST00000448353.5	64.4479	-0.173648	0.929652	116.857	-0.208581	0.897108	CCDC126	The sequence shown here is derived from an Ensembl automatic analysis pipeline and should be considered as preliminary data. (from UniProt C9J0J0)
ENST00000410069.1	84.3218	-0.0626035	0.973719	145.375	-0.259304	0.831237	CCDC126	Secreted (Potential). (from UniProt Q96EE4)
ENST00000409765.5	84.3218	-0.0626035	0.973719	145.375	-0.259304	0.831237	CCDC126	Secreted (Potential). (from UniProt Q96EE4)
ENST00000307471.8	84.3218	-0.0626035	0.973719	145.375	-0.259304	0.831237	CCDC126	Homo sapiens coiled-coil domain containing 126 (CCDC126), mRNA. (from RefSeq NM_138771)
ENST00000446234.6	27.2445	0.871318	0.64423	44.6298	0.369474	0.866656	FAM221A	The sequence shown here is derived from an Ensembl automatic analysis pipeline and should be considered as preliminary data. (from UniProt F8WCP2)
ENST00000409653.5	173.516	0.346431	0.67859	264.734	0.214322	0.803215	FAM221A	Homo sapiens family with sequence similarity 221 member A (FAM221A), transcript variant 4, mRNA. (from RefSeq NM_001300932)
ENST00000409192.7	186.67	0.371835	0.612133	283.911	0.213699	0.804701	FAM221A	Homo sapiens family with sequence similarity 221 member A (FAM221A), transcript variant 2, mRNA. (from RefSeq NM_001127364)
ENST00000429719.5	27.2445	0.871318	0.64423	44.4925	0.391689	0.856622	FAM221A	The sequence shown here is derived from an Ensembl automatic analysis pipeline and should be considered as preliminary data. (from UniProt F8WCP3)
ENST00000409994.3	156.205	0.356212	0.681868	236.457	0.203734	0.830606	FAM221A	Homo sapiens family with sequence similarity 221 member A (FAM221A), transcript variant 3, mRNA. (from RefSeq NM_001127365)
ENST00000344962.9	203.98	0.361899	0.613538	312.188	0.220784	0.780968	FAM221A	Homo sapiens family with sequence similarity 221 member A (FAM221A), transcript variant 1, mRNA. (from RefSeq NM_199136)
ENST00000432190.5	326.634	0.0125148	0.993605	682.951	-0.385854	0.454281	MPP6	Contains 1 PDZ (DHR) domain. (from UniProt C9JGI8)
ENST00000430180.5	483.464	0.0271214	0.979531	1006.29	-0.284893	0.569018	MPP6	Contains 1 PDZ (DHR) domain. (from UniProt C9J4Q3)
ENST00000409761.5	588.073	0.0282637	0.97617	1170.48	-0.386654	0.207892	MPP6	Contains 1 PDZ (DHR) domain. (from UniProt B8ZZG1)
ENST00000396475.6	758.303	0.0345211	0.966814	1474.47	-0.407397	0.141337	MPP6	Homo sapiens membrane palmitoylated protein 6 (MPP6), transcript variant 1, mRNA. (from RefSeq NM_016447)
ENST00000222644.9	758.303	0.0345211	0.966814	1474.47	-0.407397	0.141337	MPP6	Homo sapiens membrane palmitoylated protein 6 (MPP6), transcript variant 2, mRNA. (from RefSeq NM_001303037)
ENST00000415480.5	28.4352	-0.308721	0.909997	34.4823	0.41688	0.868626	GSDME	The sequence shown here is derived from an Ensembl automatic analysis pipeline and should be considered as preliminary data. (from UniProt H7BZJ0)
ENST00000446822.6	35.4693	-0.25146	0.920225	47.155	0.427085	0.836692	GSDME	The sequence shown here is derived from an Ensembl automatic analysis pipeline and should be considered as preliminary data. (from UniProt H7C147)
ENST00000645220.1	96.3867	-0.260595	0.840468	144.958	0.200897	0.876887	GSDME	Homo sapiens gasdermin E (GSDME), transcript variant 2, mRNA. (from RefSeq NM_001127453)
ENST00000409970.6	65.2316	-0.0788901	0.970652	89.5479	-0.0380666	0.988443	GSDME	Involved in apoptosis and cell survival. Plays a role in the TP53-regulated cellular response to DNA damage probably by cooperating with TP53. (from UniProt O60443)
ENST00000414428.2	68.7865	-0.461204	0.708102	105.72	0.462317	0.639391	GSDME	The sequence shown here is derived from an Ensembl automatic analysis pipeline and should be considered as preliminary data. (from UniProt C9JSR4)
ENST00000342947.9	96.3867	-0.260595	0.840468	144.958	0.200897	0.876887	GSDME	Homo sapiens gasdermin E (GSDME), transcript variant 1, mRNA. (from RefSeq NM_004403)
ENST00000419307.6	65.2316	-0.0788901	0.970652	89.5479	-0.0380666	0.988443	GSDME	Homo sapiens gasdermin E (GSDME), transcript variant 3, mRNA. (from RefSeq NM_001127454)
ENST00000409863.5	202.02	-0.267434	0.737737	226.212	-0.290194	0.749694	OSBPL3	Homo sapiens oxysterol binding protein like 3 (OSBPL3), transcript variant 6, non-coding RNA. (from RefSeq NR_104112)
ENST00000409452.5	214.069	-0.167688	0.861888	236.81	-0.296707	0.743472	OSBPL3	Homo sapiens oxysterol binding protein like 3 (OSBPL3), transcript variant 5, non-coding RNA. (from RefSeq NR_104111)
ENST00000409759.5	202.681	-0.12417	0.912935	221.542	-0.320303	0.733081	OSBPL3	Q9Q2G4:ORF (xeno); NbExp=5; IntAct=EBI-1051317, EBI-6248094; (from UniProt Q9H4L5)
ENST00000409555.5	190.632	-0.226748	0.803649	210.945	-0.314777	0.73811	OSBPL3	Q9Q2G4:ORF (xeno); NbExp=5; IntAct=EBI-1051317, EBI-6248094; (from UniProt Q9H4L5)
ENST00000396429.5	337.829	-0.025946	0.981862	380.306	-0.421081	0.401269	OSBPL3	Homo sapiens oxysterol binding protein like 3 (OSBPL3), transcript variant 3, mRNA. (from RefSeq NM_145321)
ENST00000409069.5	325.779	-0.0800039	0.934762	369.708	-0.422108	0.397988	OSBPL3	Homo sapiens oxysterol binding protein like 3 (OSBPL3), transcript variant 4, mRNA. (from RefSeq NM_145322)
ENST00000396431.5	337.167	-0.107609	0.90395	384.976	-0.404145	0.411057	OSBPL3	Homo sapiens oxysterol binding protein like 3 (OSBPL3), transcript variant 2, mRNA. (from RefSeq NM_145320)
ENST00000441059.5	29.8169	-0.99904	0.538999	34.7111	0.0835347	0.981678	OSBPL3	The sequence shown here is derived from an Ensembl automatic analysis pipeline and should be considered as preliminary data. (from UniProt C9JEF2)
ENST00000415162.5	41.3417	-0.832277	0.539605	46.4464	-0.0610647	0.985428	OSBPL3	The sequence shown here is derived from an Ensembl automatic analysis pipeline and should be considered as preliminary data. (from UniProt C9JZ19)
ENST00000313367.7	349.217	-0.0543329	0.957631	395.573	-0.403758	0.413766	OSBPL3	Homo sapiens oxysterol binding protein like 3 (OSBPL3), transcript variant 1, mRNA. (from RefSeq NM_015550)
ENST00000409409.5	3315.16	-0.0259624	0.9722	3516.9	0.068235	0.926974	CYCS	Electron carrier protein. The oxidized form of the cytochrome c heme group can accept an electron from the heme group of the cytochrome c1 subunit of cytochrome reductase. Cytochrome c then transfers this electron to the cytochrome oxidase complex, the final protein carrier in the mitochondrial electron-transport chain. (from UniProt P99999)
ENST00000409764.5	3315.16	-0.0259624	0.9722	3516.9	0.068235	0.926974	CYCS	Electron carrier protein. The oxidized form of the cytochrome c heme group can accept an electron from the heme group of the cytochrome c1 subunit of cytochrome reductase. Cytochrome c then transfers this electron to the cytochrome oxidase complex, the final protein carrier in the mitochondrial electron-transport chain. (from UniProt P99999)
ENST00000413447.1	2883.12	-0.00619912	0.993953	3269.28	0.122693	0.816663	CYCS	Electron carrier protein. The oxidized form of the cytochrome c heme group can accept an electron from the heme group of the cytochrome c1 subunit of cytochrome reductase. Cytochrome c then transfers this electron to the cytochrome oxidase complex, the final protein carrier in the mitochondrial electron-transport chain (By similarity). (from UniProt C9JFR7)
ENST00000305786.6	3315.16	-0.0259624	0.9722	3516.9	0.068235	0.926974	CYCS	Homo sapiens cytochrome c, somatic (CYCS), mRNA. (from RefSeq NM_018947)
ENST00000056233.4	379.139	-0.248386	0.666682	572.149	-0.350038	0.400993	NFE2L3	Homo sapiens nuclear factor, erythroid 2 like 3 (NFE2L3), mRNA. (from RefSeq NM_004289)
ENST00000354667.8	26808.4	-0.1883	0.547487	25470.6	0.483314	0.100252	HNRNPA2B1	Homo sapiens heterogeneous nuclear ribonucleoprotein A2/B1 (HNRNPA2B1), transcript variant B1, mRNA. (from RefSeq NM_031243)
ENST00000360787.8	26808.4	-0.1883	0.547487	25470.6	0.483314	0.100252	HNRNPA2B1	Involved with pre-mRNA processing. Forms complexes (ribonucleosomes) with at least 20 other different hnRNP and heterogeneous nuclear RNA in the nucleus. (from UniProt P22626)
ENST00000356674.7	26559.7	-0.197938	0.518129	25274.6	0.488095	0.0948632	HNRNPA2B1	Homo sapiens heterogeneous nuclear ribonucleoprotein A2/B1 (HNRNPA2B1), transcript variant A2, mRNA. (from RefSeq NM_002137)
ENST00000618183.4	21551.3	-0.177471	0.54847	20719.1	0.392101	0.217351	HNRNPA2B1	heterogeneous nuclear ribonucleoprotein A2/B1 (from HGNC HNRNPA2B1)
ENST00000608362.2	26559.7	-0.197938	0.518129	25274.6	0.488095	0.0948632	HNRNPA2B1	Involved with pre-mRNA processing. Forms complexes (ribonucleosomes) with at least 20 other different hnRNP and heterogeneous nuclear RNA in the nucleus. (from UniProt P22626)
ENST00000456948.5	1175.65	-0.270829	0.445794	1848.05	0.720654	9.97468e-05	CBX3	The sequence shown here is derived from an Ensembl automatic analysis pipeline and should be considered as preliminary data. (from UniProt C9JMM0)
ENST00000462165.2	2434.82	-0.324381	0.470442	3385.09	0.435688	0.0328035	CBX3	chromobox 3 (from HGNC CBX3)
ENST00000337620.8	4877.55	-0.231935	0.515631	6490.16	0.237218	0.335053	CBX3	Homo sapiens chromobox 3 (CBX3), transcript variant 1, mRNA. (from RefSeq NM_007276)
ENST00000409747.5	1989.74	-0.30092	0.329188	2839.77	0.282382	0.312274	CBX3	chromobox 3 (from HGNC CBX3)
ENST00000396386.7	4877.55	-0.231935	0.515631	6490.16	0.237218	0.335053	CBX3	Homo sapiens chromobox 3 (CBX3), transcript variant 2, mRNA. (from RefSeq NM_016587)
ENST00000416246.5	199.303	-0.286891	0.749295	232.156	-0.0418905	0.978168	SNX10	Homo sapiens sorting nexin 10 (SNX10), transcript variant 8, mRNA. (from RefSeq NM_001362754)
ENST00000409367.5	186.928	-0.53871	0.394274	239.959	0.135963	0.909303	SNX10	sorting nexin 10 (from HGNC SNX10)
ENST00000409838.1	134.687	-0.604449	0.412931	160.066	0.129415	0.935477	SNX10	Homo sapiens sorting nexin 10 (SNX10), transcript variant 4, mRNA. (from RefSeq NM_001199838)
ENST00000446848.6	240.743	-0.374264	0.576418	282.315	0.111407	0.92717	SNX10	Homo sapiens sorting nexin 10 (SNX10), transcript variant 1, mRNA. (from RefSeq NM_001199835)
ENST00000338523.8	240.743	-0.374264	0.576418	282.315	0.111407	0.92717	SNX10	Homo sapiens sorting nexin 10 (SNX10), transcript variant 2, mRNA. (from RefSeq NM_013322)
ENST00000619420.4	236.318	-0.396548	0.551403	279.326	0.127305	0.90892	SNX10	sorting nexin 10 (from HGNC SNX10)
ENST00000396376.5	240.743	-0.374264	0.576418	282.315	0.111407	0.92717	SNX10	Homo sapiens sorting nexin 10 (SNX10), transcript variant 6, mRNA. (from RefSeq NM_001318199)
ENST00000345317.7	930.794	-0.102424	0.886152	1028.8	0.403184	0.160175	SKAP2	Homo sapiens src kinase associated phosphoprotein 2 (SKAP2), transcript variant 1, mRNA. (from RefSeq NM_003930)
ENST00000432747.1	304.583	-0.420205	0.462244	370.119	0.451417	0.312382	SKAP2	The sequence shown here is derived from an Ensembl automatic analysis pipeline and should be considered as preliminary data. (from UniProt C9JQ17)
ENST00000643460.1	52.0287	0.11502	0.962498	101.165	0.120474	0.955466	HOXA1	Homo sapiens homeobox A1 (HOXA1), transcript variant 1, mRNA. (from RefSeq NM_005522)
ENST00000396352.8	35.9984	-0.347104	0.888939	40.3087	-0.292676	0.910234	HOXA3	Homo sapiens homeobox A3 (HOXA3), transcript variant 1, mRNA. (from RefSeq NM_030661)
ENST00000612286.4	35.9984	-0.347104	0.888939	40.3087	-0.292676	0.910234	HOXA3	Homo sapiens homeobox A3 (HOXA3), transcript variant 2, mRNA. (from RefSeq NM_153631)
ENST00000317201.6	35.9984	-0.347104	0.888939	40.3087	-0.292676	0.910234	HOXA3	Sequence-specific transcription factor which is part of a developmental regulatory system that provides cells with specific positional identities on the anterior-posterior axis. (from UniProt O43365)
ENST00000222726.4	273.756	0.715077	0.0818794	375.24	0.0940408	0.933464	HOXA5	Homo sapiens homeobox A5 (HOXA5), mRNA. (from RefSeq NM_019102)
ENST00000222728.3	85.6911	0.592967	0.591635	100.334	0.46938	0.696787	HOXA6	Homo sapiens homeobox A6 (HOXA6), mRNA. (from RefSeq NM_024014)
ENST00000242159.5	40.0085	-0.174067	0.950982	53.3412	0.758433	0.620022	HOXA7	Homo sapiens homeobox A7 (HOXA7), mRNA. (from RefSeq NM_006896)
ENST00000396345.1	161.519	-0.125742	0.927344	263.578	0.600977	0.184563	HOXA9	The sequence shown here is derived from an Ensembl automatic analysis pipeline and should be considered as preliminary data. (from UniProt A8MVF3)
ENST00000343483.7	514.511	0.216929	0.708511	668.083	0.155192	0.833316	HOXA9	Homo sapiens homeobox A9 (HOXA9), mRNA. (from RefSeq NM_152739)
ENST00000613671.1	88.697	0.170744	0.931878	160.37	-0.0803492	0.964452	HOXA10	homeobox A10 (from HGNC HOXA10)
ENST00000283921.5	448.986	0.0114664	0.992544	605.633	-0.206437	0.713784	HOXA10	Homo sapiens homeobox A10 (HOXA10), transcript variant 1, mRNA. (from RefSeq NM_018951)
ENST00000470747.4	274.318	0.515309	0.378078	329.032	-0.435938	0.411009	AC004080.3	Nucleus (By similarity). (from UniProt D6RAR5)
ENST00000396344.4	299.244	-0.111661	0.909534	302.224	-0.231872	0.748437	HOXA10	Sequence-specific transcription factor which is part of a developmental regulatory system that provides cells with specific positional identities on the anterior-posterior axis. Binds to the DNA sequence 5'-AA[AT]TTTTATTAC-3'. (from UniProt P31260)
ENST00000006015.3	254.92	0.0119219	0.993407	378.937	-0.328429	0.557407	HOXA11	Homo sapiens homeobox A11 (HOXA11), mRNA. (from RefSeq NM_005523)
ENST00000517402.1	219.708	-0.00700881	0.996028	336.521	-0.235718	0.749094	HOXA11	Nucleus (By similarity). (from UniProt H0YIA6)
ENST00000649031.1	397.871	0.504115	0.243997	664.49	0.372997	0.416186	HOXA13	Homo sapiens homeobox A13 (HOXA13), mRNA. (from RefSeq NM_000522)
ENST00000425715.1	330.024	-0.242054	0.712481	437.15	-0.0601346	0.960063	HIBADH	The sequence shown here is derived from an Ensembl automatic analysis pipeline and should be considered as preliminary data. (from UniProt H7BZL2)
ENST00000265395.7	605.709	-0.189462	0.710719	803.351	-0.114604	0.865962	HIBADH	Homo sapiens 3-hydroxyisobutyrate dehydrogenase (HIBADH), mRNA. (from RefSeq NM_152740)
ENST00000422800.5	162.521	-0.201723	0.856399	154.718	-0.16205	0.911715	TAX1BP1	The sequence shown here is derived from an Ensembl automatic analysis pipeline and should be considered as preliminary data. (from UniProt C9JBZ7)
ENST00000418691.5	224.378	-0.1281	0.903377	247.666	-0.24352	0.781398	TAX1BP1	The sequence shown here is derived from an Ensembl automatic analysis pipeline and should be considered as preliminary data. (from UniProt C9J7J4)
ENST00000416801.6	141.166	-0.220488	0.866435	137.577	-0.154827	0.92527	TAX1BP1	The sequence shown here is derived from an Ensembl automatic analysis pipeline and should be considered as preliminary data. (from UniProt F8WBU9)
ENST00000265393.10	1376.15	0.0147399	0.986222	1710.48	0.0875034	0.896383	TAX1BP1	Homo sapiens Tax1 binding protein 1 (TAX1BP1), transcript variant 6, mRNA. (from RefSeq NM_001362795)
ENST00000409980.5	1352.51	0.0118263	0.989363	1662.52	0.0830327	0.90257	TAX1BP1	The sequence shown here is derived from an Ensembl automatic analysis pipeline and should be considered as preliminary data. (from UniProt B8ZZD4)
ENST00000457186.2	484.981	0.284435	0.576143	655.856	0.00252803	0.998089	TAX1BP1	The sequence shown here is derived from an Ensembl automatic analysis pipeline and should be considered as preliminary data. (from UniProt H7C3L5)
ENST00000396319.6	1372.49	0.0226867	0.978486	1692.48	0.0883741	0.892661	TAX1BP1	Homo sapiens Tax1 binding protein 1 (TAX1BP1), transcript variant 1, mRNA. (from RefSeq NM_006024)
ENST00000543117.5	1376.15	0.0147399	0.986222	1710.48	0.0875034	0.896383	TAX1BP1	Homo sapiens Tax1 binding protein 1 (TAX1BP1), transcript variant 3, mRNA. (from RefSeq NM_001206901)
ENST00000433216.6	1098.85	0.0623857	0.934192	1405.47	0.147333	0.792322	TAX1BP1	Homo sapiens Tax1 binding protein 1 (TAX1BP1), transcript variant 4, mRNA. (from RefSeq NM_001206902)
ENST00000488564.2	91.1192	-0.175529	0.919185	95.6631	-0.26526	0.863362	TAX1BP1	Tax1 binding protein 1 (from HGNC TAX1BP1)
ENST00000427814.5	63.5945	-0.166178	0.93182	100.218	-0.0661458	0.975849	JAZF1	The sequence shown here is derived from an Ensembl automatic analysis pipeline and should be considered as preliminary data. (from UniProt H0Y403)
ENST00000447620.5	48.1339	-0.404031	0.81043	73.7274	0.232009	0.906051	JAZF1	The sequence shown here is derived from an Ensembl automatic analysis pipeline and should be considered as preliminary data. (from UniProt C9JGY8)
ENST00000430432.5	48.1339	-0.404031	0.81043	73.7274	0.232009	0.906051	JAZF1	The sequence shown here is derived from an Ensembl automatic analysis pipeline and should be considered as preliminary data. (from UniProt C9JWY1)
ENST00000283928.10	73.2713	-0.258017	0.873203	114.046	0.0109791	0.996627	JAZF1	Homo sapiens JAZF zinc finger 1 (JAZF1), mRNA. (from RefSeq NM_175061)
ENST00000424599.5	31.2574	-0.424896	0.857276	57.6166	0.101908	0.971753	CREB5	The sequence shown here is derived from an Ensembl automatic analysis pipeline and should be considered as preliminary data. (from UniProt H9KVC5)
ENST00000426500.5	60.934	0.275897	0.881059	103.203	0.370191	0.805145	CREB5	The sequence shown here is derived from an Ensembl automatic analysis pipeline and should be considered as preliminary data. (from UniProt C9JN33)
ENST00000409603.5	140.957	0.00890689	0.995614	229.999	0.126743	0.921706	CREB5	Binds to the cAMP response element and activates transcription. (from UniProt Q02930)
ENST00000396299.6	140.957	0.00890689	0.995614	229.999	0.126743	0.921706	CREB5	Homo sapiens cAMP responsive element binding protein 5 (CREB5), transcript variant 3, mRNA. (from RefSeq NM_182899)
ENST00000396300.6	147.485	-0.037021	0.981973	244.668	0.0870551	0.951326	CREB5	Homo sapiens cAMP responsive element binding protein 5 (CREB5), transcript variant 2, mRNA. (from RefSeq NM_004904)
ENST00000396298.6	107.157	0.0556531	0.975568	172.149	0.273926	0.803215	CREB5	Homo sapiens cAMP responsive element binding protein 5 (CREB5), transcript variant 4, mRNA. (from RefSeq NM_001011666)
ENST00000357727.7	152.738	-0.0219136	0.989363	252.404	0.0717771	0.960769	CREB5	Homo sapiens cAMP responsive element binding protein 5 (CREB5), transcript variant 1, mRNA. (from RefSeq NM_182898)
ENST00000432534.5	753.057	0.27491	0.468251	945.086	-0.053175	0.958316	CPVL	The sequence shown here is derived from an Ensembl automatic analysis pipeline and should be considered as preliminary data. (from UniProt H7C0X5)
ENST00000455893.6	632.834	0.247377	0.582728	786.687	-0.0486842	0.959889	CPVL	The sequence shown here is derived from an Ensembl automatic analysis pipeline and should be considered as preliminary data. (from UniProt H7C218)
ENST00000458405.5	433.478	0.0646779	0.943699	543.362	-0.0543284	0.963753	CPVL	The sequence shown here is derived from an Ensembl automatic analysis pipeline and should be considered as preliminary data. (from UniProt C9J6L4)
ENST00000448959.5	1174.53	0.134584	0.762453	1449.34	-0.16627	0.726051	CPVL	The sequence shown here is derived from an Ensembl automatic analysis pipeline and should be considered as preliminary data. (from UniProt C9JLV0)
ENST00000447426.1	594.842	0.0403816	0.963651	794.302	-0.0247482	0.981678	CPVL	The sequence shown here is derived from an Ensembl automatic analysis pipeline and should be considered as preliminary data. (from UniProt C9JI22)
ENST00000396276.7	2119.54	0.210573	0.465363	2753.04	-0.0539326	0.941857	CPVL	May be involved in the digestion of phagocytosed particles in the lysosome, participation in an inflammatory protease cascade, and trimming of peptides for antigen presentation. (from UniProt Q9H3G5)
ENST00000265394.10	2119.54	0.210573	0.465363	2753.04	-0.0539326	0.941857	CPVL	Homo sapiens carboxypeptidase vitellogenic like (CPVL), transcript variant 1, mRNA. (from RefSeq NM_031311)
ENST00000449801.5	112.806	0.0721534	0.967343	155.727	0.0979955	0.954781	CPVL	The sequence shown here is derived from an Ensembl automatic analysis pipeline and should be considered as preliminary data. (from UniProt C9JZ94)
ENST00000409850.5	2119.54	0.210573	0.465363	2753.04	-0.0539326	0.941857	CPVL	Homo sapiens carboxypeptidase vitellogenic like (CPVL), transcript variant 3, mRNA. (from RefSeq NM_001348052)
ENST00000455544.5	87.7035	-0.0137989	0.994967	106.693	-0.0665964	0.975175	CPVL	The sequence shown here is derived from an Ensembl automatic analysis pipeline and should be considered as preliminary data. (from UniProt C9JVI2)
ENST00000222792.10	59.7765	0.580464	0.688874	74.7293	-0.0725016	0.979229	CHN2	Homo sapiens chimerin 2 (CHN2), transcript variant 2, mRNA. (from RefSeq NM_004067)
ENST00000644824.1	62.4142	0.480023	0.749295	81.3344	0.0994292	0.969398	AC004593.3	Homo sapiens chimerin 2 (CHN2), transcript variant 3, mRNA. (from RefSeq NM_001293069)
ENST00000631335.1	157.219	-0.641898	0.398508	191.039	0.111799	0.940001	SCRN1	The sequence shown here is derived from an Ensembl automatic analysis pipeline and should be considered as preliminary data. (from UniProt B8ZZP4)
ENST00000409497.5	753.001	-0.125732	0.839713	979.448	-0.0156363	0.987785	SCRN1	Regulates exocytosis in mast cells. Increases both the extent of secretion and the sensitivity of mast cells to stimulation with calcium (By similarity). (from UniProt Q12765)
ENST00000438497.5	226.653	-0.655653	0.25699	330.913	0.292115	0.657156	SCRN1	The sequence shown here is derived from an Ensembl automatic analysis pipeline and should be considered as preliminary data. (from UniProt C9J7U9)
ENST00000425819.6	652.228	-0.0322602	0.969352	864.432	-0.0287894	0.977291	SCRN1	Homo sapiens secernin 1 (SCRN1), transcript variant 4, mRNA. (from RefSeq NM_001145515)
ENST00000409570.3	157.219	-0.641898	0.398508	191.039	0.111799	0.940001	SCRN1	The sequence shown here is derived from an Ensembl automatic analysis pipeline and should be considered as preliminary data. (from UniProt B8ZZP4)
ENST00000242059.10	753.001	-0.125732	0.839713	979.448	-0.0156363	0.987785	SCRN1	Homo sapiens secernin 1 (SCRN1), transcript variant 2, mRNA. (from RefSeq NM_014766)
ENST00000426154.5	753.001	-0.125732	0.839713	979.448	-0.0156363	0.987785	SCRN1	Homo sapiens secernin 1 (SCRN1), transcript variant 1, mRNA. (from RefSeq NM_001145513)
ENST00000421434.5	407.397	-0.478323	0.297975	530.982	0.183829	0.766253	SCRN1	The sequence shown here is derived from an Ensembl automatic analysis pipeline and should be considered as preliminary data. (from UniProt C9K052)
ENST00000434476.6	753.001	-0.125732	0.839713	979.448	-0.0156363	0.987785	SCRN1	Homo sapiens secernin 1 (SCRN1), transcript variant 3, mRNA. (from RefSeq NM_001145514)
ENST00000412494.1	85.4041	-0.205382	0.898995	113.729	-0.0380756	0.98668	FKBP14	Contains 1 PPIase FKBP-type domain. (from UniProt H7C1Z9)
ENST00000419018.1	59.9933	-0.839157	0.443803	83.1845	0.366363	0.797186	FKBP14	The sequence shown here is derived from an Ensembl automatic analysis pipeline and should be considered as preliminary data. (from UniProt F8WBZ0)
ENST00000222803.9	186.945	-0.312831	0.684821	272.774	0.237277	0.781684	FKBP14	Homo sapiens FKBP prolyl isomerase 14 (FKBP14), transcript variant 2, non-coding RNA. (from RefSeq NR_046478)
ENST00000449726.6	237.481	-0.308306	0.686784	279.08	-0.485934	0.413024	PLEKHA8	Homo sapiens pleckstrin homology domain containing A8 (PLEKHA8), transcript variant 1, mRNA. (from RefSeq NM_001197026)
ENST00000440706.3	237.481	-0.308306	0.686784	279.08	-0.485934	0.413024	PLEKHA8	Cargo transport protein that is required for apical transport from the Golgi complex. Transports AQP2 from the trans- Golgi network (TGN) to sites of AQP2 phosphorylation. Mediates the non-vesicular transport of glucosylceramide (GlcCer) from the trans-Golgi network (TGN) to the plasma membrane and plays a pivotal role in the synthesis of complex glycosphingolipids. Binding of both phosphatidylinositol 4-phosphate (PIP) and ARF1 are essential for the GlcCer transfer ability. Also required for primary cilium formation, possibly by being involved in the transport of raft lipids to the apical membrane, and for membrane tubulation. (from UniProt Q96JA3)
ENST00000258679.11	200.416	-0.266714	0.781225	237.462	-0.322905	0.724804	PLEKHA8	Homo sapiens pleckstrin homology domain containing A8 (PLEKHA8), transcript variant 3, mRNA. (from RefSeq NM_032639)
ENST00000622102.4	215.485	-0.30571	0.708788	258.279	-0.397853	0.590432	PLEKHA8	Homo sapiens pleckstrin homology domain containing A8 (PLEKHA8), transcript variant 8, mRNA. (from RefSeq NM_001363474)
ENST00000396257.6	215.648	-0.302638	0.713375	258.206	-0.396516	0.59224	PLEKHA8	Homo sapiens pleckstrin homology domain containing A8 (PLEKHA8), transcript variant 4, mRNA. (from RefSeq NM_001350973)
ENST00000396259.5	200.331	-0.265238	0.782978	237.47	-0.325172	0.722654	PLEKHA8	Homo sapiens pleckstrin homology domain containing A8 (PLEKHA8), transcript variant 7, mRNA. (from RefSeq NM_001363473)
ENST00000409688.1	48.1094	-1.1866	0.280188	91.5303	-0.0782231	0.974008	MTURN	Event=Alternative splicing; Named isoforms=3; Name=1; IsoId=Q8N3F0-1; Sequence=Displayed; Name=2; IsoId=Q8N3F0-2; Sequence=VSP_026609; Note=No experimental confirmation available; Name=3; IsoId=Q8N3F0-3; Sequence=VSP_026608; Note=No experimental confirmation available; (from UniProt Q8N3F0)
ENST00000324489.5	59.778	-1.04435	0.316639	90.5587	-0.208359	0.911062	MTURN	Event=Alternative splicing; Named isoforms=3; Name=1; IsoId=Q8N3F0-1; Sequence=Displayed; Name=2; IsoId=Q8N3F0-2; Sequence=VSP_026609; Note=No experimental confirmation available; Name=3; IsoId=Q8N3F0-3; Sequence=VSP_026608; Note=No experimental confirmation available; (from UniProt Q8N3F0)
ENST00000324453.13	79.3176	-0.773432	0.410407	134.64	-0.314527	0.791188	MTURN	Homo sapiens maturin, neural progenitor differentiation regulator homolog (MTURN), mRNA. (from RefSeq NM_152793)
ENST00000323037.5	56.911	-0.130823	0.959018	74.8834	-0.621403	0.544505	ZNRF2	Homo sapiens zinc and ring finger 2 (ZNRF2), mRNA. (from RefSeq NM_147128)
ENST00000426081.5	420.425	-0.18155	0.767543	513.153	0.160418	0.844741	GGCT	The sequence shown here is derived from an Ensembl automatic analysis pipeline and should be considered as preliminary data. (from UniProt H7BZK5)
ENST00000409390.5	446.42	-0.123276	0.863472	527.723	0.0670623	0.946641	GGCT	Homo sapiens gamma-glutamylcyclotransferase (GGCT), transcript variant 2, mRNA. (from RefSeq NM_001199815)
ENST00000409144.5	388.794	0.0629431	0.952295	563.157	0.352381	0.403861	GGCT	Homo sapiens gamma-glutamylcyclotransferase (GGCT), transcript variant 4, mRNA. (from RefSeq NM_001199817)
ENST00000447901.1	136.902	-0.148409	0.913627	186.521	0.287176	0.75349	GGCT	gamma-glutamylcyclotransferase (from HGNC GGCT)
ENST00000409436.2	569.666	-0.177586	0.743728	709.135	0.179188	0.76691	GGCT	The sequence shown here is derived from an Ensembl automatic analysis pipeline and should be considered as preliminary data. (from UniProt B8ZZK2)
ENST00000275428.9	886.925	-0.0530883	0.944568	1149.91	0.227818	0.597626	GGCT	Homo sapiens gamma-glutamylcyclotransferase (GGCT), transcript variant 1, mRNA. (from RefSeq NM_024051)
ENST00000440082.5	136.902	-0.148409	0.913627	186.521	0.287176	0.75349	GGCT	Homo sapiens gamma-glutamylcyclotransferase (GGCT), transcript variant 5, non-coding RNA. (from RefSeq NR_037669)
ENST00000005374.10	442.655	-0.1076	0.887048	520.057	0.0544241	0.959159	GGCT	Homo sapiens gamma-glutamylcyclotransferase (GGCT), transcript variant 3, mRNA. (from RefSeq NM_001199816)
ENST00000598361.4	471.122	0.054348	0.957307	649.077	0.234016	0.682543	AC005154.5	Homo sapiens gamma-glutamyl cyclotransferase, mRNA (cDNA clone MGC:24311 IMAGE:3997629), complete cds. (from mRNA BC013937)
ENST00000627489.1	84.4825	-0.253284	0.889529	158.575	0.260936	0.816401	GARS	The sequence shown here is derived from an Ensembl automatic analysis pipeline and should be considered as preliminary data. (from UniProt F8WCK4)
ENST00000454308.5	84.4825	-0.253284	0.889529	158.575	0.260936	0.816401	GARS	The sequence shown here is derived from an Ensembl automatic analysis pipeline and should be considered as preliminary data. (from UniProt F8WCK4)
ENST00000444666.5	310.519	-0.468634	0.357137	488.431	-0.0603098	0.962256	GARS	The sequence shown here is derived from an Ensembl automatic analysis pipeline and should be considered as preliminary data. (from UniProt H7C443)
ENST00000389266.8	2552.26	-0.22263	0.426032	4976.13	0.011418	0.993076	GARS	Homo sapiens glycyl-tRNA synthetase (GARS), transcript variant 1, mRNA. (from RefSeq NM_002047)
ENST00000265299.6	101.734	0.00167119	0.999632	135.236	0.131272	0.93832	MINDY4	Homo sapiens MINDY lysine 48 deubiquitinase 4 (MINDY4), mRNA. (from RefSeq NM_032222)
ENST00000409292.5	463.65	0.234763	0.671926	580.582	0.506803	0.107706	LSM5	Plays a role in U6 snRNP assembly and function. Binds to the 3' end of U6 snRNA, thereby facilitating U4/U6 duplex formation in vitro. (from UniProt Q9Y4Y9)
ENST00000410044.5	463.65	0.234763	0.671926	580.582	0.506803	0.107706	LSM5	Plays a role in U6 snRNP assembly and function. Binds to the 3' end of U6 snRNA, thereby facilitating U4/U6 duplex formation in vitro. (from UniProt Q9Y4Y9)
ENST00000450169.7	543.641	0.203181	0.7173	650.355	0.43522	0.162794	LSM5	Homo sapiens LSM5 homolog, U6 small nuclear RNA and mRNA degradation associated (LSM5), transcript variant 1, mRNA. (from RefSeq NM_012322)
ENST00000409987.5	149.597	0.0575485	0.977741	120.662	-0.204975	0.891741	LSM5	The sequence shown here is derived from an Ensembl automatic analysis pipeline and should be considered as preliminary data. (from UniProt B8ZZF8)
ENST00000409782.5	463.65	0.234763	0.671926	580.582	0.506803	0.107706	LSM5	Plays a role in U6 snRNP assembly and function. Binds to the 3' end of U6 snRNA, thereby facilitating U4/U6 duplex formation in vitro. (from UniProt Q9Y4Y9)
ENST00000409952.3	463.65	0.234763	0.671926	580.582	0.506803	0.107706	LSM5	Homo sapiens LSM5 homolog, U6 small nuclear RNA and mRNA degradation associated (LSM5), transcript variant 3, mRNA. (from RefSeq NM_001139499)
ENST00000409909.7	463.65	0.234763	0.671926	580.582	0.506803	0.107706	LSM5	Homo sapiens LSM5 homolog, U6 small nuclear RNA and mRNA degradation associated (LSM5), transcript variant 2, mRNA. (from RefSeq NM_001130710)
ENST00000640103.1	192.555	-0.427465	0.535567	283.46	-0.213358	0.811277	AVL9	AVL9 cell migration associated (from HGNC AVL9)
ENST00000409301.5	306.711	-0.375331	0.495059	421.194	-0.392079	0.384421	AVL9	The sequence shown here is derived from an Ensembl automatic analysis pipeline and should be considered as preliminary data. (from UniProt B8ZZW5)
ENST00000446718.1	272.3	-0.197118	0.804296	370.365	-0.282449	0.657375	AVL9	The sequence shown here is derived from an Ensembl automatic analysis pipeline and should be considered as preliminary data. (from UniProt H7C0I1)
ENST00000318709.9	324.203	-0.390332	0.466583	442.994	-0.397475	0.358164	AVL9	Homo sapiens AVL9 cell migration associated (AVL9), mRNA. (from RefSeq NM_015060)
ENST00000621876.1	171.345	-0.17986	0.890452	216.516	-0.610499	0.248387	KBTBD2	kelch repeat and BTB domain containing 2 (from HGNC KBTBD2)
ENST00000304056.9	352.079	-0.116092	0.9018	471.138	-0.567726	0.082503	KBTBD2	Homo sapiens kelch repeat and BTB domain containing 2 (KBTBD2), mRNA. (from RefSeq NM_015483)
ENST00000418354.5	224.929	-0.180145	0.844028	384.58	-0.229236	0.7484	FKBP9	Contains 2 PPIase FKBP-type domains. (from UniProt C9J4P8)
ENST00000242209.9	526.924	-0.154393	0.797103	865.709	-0.107486	0.880656	FKBP9	Homo sapiens FKBP prolyl isomerase 9 (FKBP9), transcript variant 1, mRNA. (from RefSeq NM_007270)
ENST00000538336.5	520.933	-0.155124	0.797103	852.79	-0.110785	0.877143	FKBP9	Homo sapiens FKBP prolyl isomerase 9 (FKBP9), transcript variant 2, mRNA. (from RefSeq NM_001284341)
ENST00000490776.3	327.109	-0.199672	0.778144	554.593	-0.189118	0.776132	FKBP9	Homo sapiens FKBP prolyl isomerase 9 (FKBP9), transcript variant 3, mRNA. (from RefSeq NM_001284343)
ENST00000409787.4	384.819	0.28133	0.589443	494.81	0.0364414	0.977291	NT5C3A	The sequence shown here is derived from an Ensembl automatic analysis pipeline and should be considered as preliminary data. (from UniProt B9A035)
ENST00000643244.1	560.367	0.311987	0.456428	748.391	-0.00410229	0.99762	NT5C3A	Homo sapiens 5'-nucleotidase, cytosolic IIIA (NT5C3A), transcript variant 3, mRNA. (from RefSeq NM_016489)
ENST00000409467.6	557.871	0.303271	0.482514	746.504	-0.00441969	0.997476	NT5C3A	Homo sapiens 5'-nucleotidase, cytosolic IIIA (NT5C3A), transcript variant 5, mRNA. (from RefSeq NM_001356996)
ENST00000449201.5	62.6249	-0.389218	0.790847	75.5103	0.205778	0.929164	NT5C3A	The sequence shown here is derived from an Ensembl automatic analysis pipeline and should be considered as preliminary data. (from UniProt C9K084)
ENST00000381626.6	557.871	0.303271	0.482514	746.504	-0.00441969	0.997476	NT5C3A	Homo sapiens 5'-nucleotidase, cytosolic IIIA (NT5C3A), transcript variant 4, mRNA. (from RefSeq NM_001166118)
ENST00000610140.6	600.549	0.267039	0.539666	809.903	0.0214329	0.984444	NT5C3A	Homo sapiens 5'-nucleotidase, cytosolic IIIA (NT5C3A), transcript variant 1, mRNA. (from RefSeq NM_001002010)
ENST00000456458.5	27.2256	-0.276476	0.927104	39.4608	0.55218	0.773705	NT5C3A	The sequence shown here is derived from an Ensembl automatic analysis pipeline and should be considered as preliminary data. (from UniProt F8WDR0)
ENST00000405342.5	560.367	0.311987	0.456428	748.391	-0.00410229	0.99762	NT5C3A	Homo sapiens 5'-nucleotidase, cytosolic IIIA (NT5C3A), transcript variant 2, mRNA. (from RefSeq NM_001002009)
ENST00000448915.1	109.052	-0.0821576	0.962167	154.962	-0.443847	0.585526	RP9	The sequence shown here is derived from an Ensembl automatic analysis pipeline and should be considered as preliminary data. (from UniProt C9J6V2)
ENST00000297157.8	147.563	-0.0979561	0.947646	211.911	-0.344945	0.656044	RP9	Homo sapiens RP9 pre-mRNA splicing factor (RP9), mRNA. (from RefSeq NM_203288)
ENST00000425508.6	45.0804	-0.753998	0.613665	65.7499	-0.325532	0.877143	BBS9	The BBSome complex is required for ciliogenesis but is dispensable for centriolar satellite function. This ciliogenic function is mediated in part by the Rab8 GDP/GTP exchange factor, which localizes to the basal body and contacts the BBSome. Rab8(GTP) enters the primary cilium and promotes extension of the ciliary membrane. Firstly the BBSome associates with the ciliary membrane and binds to RAB3IP/Rabin8, the guanosyl exchange factor (GEF) for Rab8 and then the Rab8-GTP localizes to the cilium and promotes docking and fusion of carrier vesicles to the base of the ciliary membrane. (from UniProt Q3SYG4)
ENST00000673431.1	114.087	-0.383302	0.728453	193.794	-0.60884	0.342064	BBS9	Bardet-Biedl syndrome 9 (from HGNC BBS9)
ENST00000671890.1	120.921	-0.378974	0.716633	203.168	-0.516663	0.460423	BBS9	Homo sapiens Bardet-Biedl syndrome 9 (BBS9), transcript variant 11, mRNA. (from RefSeq NM_001348042)
ENST00000671963.1	102.713	-0.469112	0.644104	172.67	-0.620161	0.355377	BBS9	Homo sapiens Bardet-Biedl syndrome 9 (BBS9), transcript variant 15, mRNA. (from RefSeq NM_001348046)
ENST00000673462.1	72.8926	-0.68469	0.536442	116.256	-0.590974	0.554909	BBS9	Homo sapiens Bardet-Biedl syndrome 9 (BBS9), transcript variant 17, non-coding RNA. (from RefSeq NR_145412)
ENST00000672717.1	123.196	-0.424674	0.667804	219.111	-0.484061	0.505303	BBS9	Bardet-Biedl syndrome 9 (from HGNC BBS9)
ENST00000434373.3	62.7744	-0.0581226	0.982584	119.723	-0.64965	0.444485	BBS9	The sequence shown here is derived from an Ensembl automatic analysis pipeline and should be considered as preliminary data. (from UniProt H7BZ69)
ENST00000433714.5	67.0422	-0.763957	0.495076	107.139	-0.461036	0.724357	BBS9	Homo sapiens Bardet-Biedl syndrome 9 (BBS9), transcript variant 18, non-coding RNA. (from RefSeq NR_145413)
ENST00000672973.1	124.421	-0.422186	0.672531	220.659	-0.614139	0.301225	BBS9	Bardet-Biedl syndrome 9 (from HGNC BBS9)
ENST00000671871.1	128.716	-0.416841	0.671269	224.543	-0.556932	0.37283	BBS9	Bardet-Biedl syndrome 9 (from HGNC BBS9)
ENST00000350941.7	122.588	-0.455186	0.634637	218.326	-0.508616	0.46253	BBS9	Homo sapiens Bardet-Biedl syndrome 9 (BBS9), transcript variant 1, mRNA. (from RefSeq NM_014451)
ENST00000355070.6	128.392	-0.452818	0.628058	227.136	-0.571036	0.346065	BBS9	Homo sapiens Bardet-Biedl syndrome 9 (BBS9), transcript variant 4, mRNA. (from RefSeq NM_001033605)
ENST00000396127.6	123.196	-0.424674	0.667804	219.111	-0.484061	0.505303	BBS9	Homo sapiens Bardet-Biedl syndrome 9 (BBS9), transcript variant 8, mRNA. (from RefSeq NM_001348039)
ENST00000242067.11	131.327	-0.402761	0.67859	230.033	-0.525085	0.414682	BBS9	Homo sapiens Bardet-Biedl syndrome 9 (BBS9), transcript variant 2, mRNA. (from RefSeq NM_198428)
ENST00000671952.1	124.507	-0.425185	0.668976	220.876	-0.60311	0.313708	BBS9	Homo sapiens Bardet-Biedl syndrome 9 (BBS9), transcript variant 19, mRNA. (from RefSeq NM_001362679)
ENST00000673056.1	130.065	-0.406363	0.677092	227.493	-0.531093	0.409238	BBS9	Homo sapiens Bardet-Biedl syndrome 9 (BBS9), transcript variant 10, mRNA. (from RefSeq NM_001348041)
ENST00000612226.1	126.67	0.451092	0.665138	125.462	-0.40114	0.679899	DPY19L1	Membrane; Multi-pass membrane protein (Potential). (from UniProt Q2PZI1)
ENST00000428054.1	107.154	0.250926	0.844841	114.877	-0.56775	0.531513	DPY19L1	The sequence shown here is derived from an Ensembl automatic analysis pipeline and should be considered as preliminary data. (from UniProt H7C3M5)
ENST00000446375.1	282.725	-0.109376	0.910378	332.174	-0.223333	0.772093	DPY19L1	The sequence shown here is derived from an Ensembl automatic analysis pipeline and should be considered as preliminary data. (from UniProt H7C1I8)
ENST00000638088.1	1016.7	0.176246	0.672187	1164.66	-0.461353	0.0422369	DPY19L1	Homo sapiens dpy-19 like C-mannosyltransferase 1 (DPY19L1), transcript variant 1, mRNA. (from RefSeq NM_001366673)
ENST00000310974.8	985.169	0.132618	0.788457	1122.17	-0.494722	0.0262824	DPY19L1	Homo sapiens dpy-19 like C-mannosyltransferase 1 (DPY19L1), transcript variant 2, mRNA. (from RefSeq NM_015283)
ENST00000408931.4	79.2906	0.21782	0.892952	107.262	0.0947581	0.964661	TBX20	Homo sapiens T-box transcription factor 20 (TBX20), transcript variant 2, mRNA. (from RefSeq NM_001166220)
ENST00000413517.1	72.8686	-0.3113	0.833197	121.281	-0.401019	0.729087	HERPUD2	The sequence shown here is derived from an Ensembl automatic analysis pipeline and should be considered as preliminary data. (from UniProt C9J4Q7)
ENST00000438224.5	63.5162	-0.278925	0.87253	108.619	-0.327879	0.799988	HERPUD2	The sequence shown here is derived from an Ensembl automatic analysis pipeline and should be considered as preliminary data. (from UniProt C9JDD7)
ENST00000427455.1	15.41	-0.179018	0.96717	29.7025	-0.2708	0.940057	HERPUD2	The sequence shown here is derived from an Ensembl automatic analysis pipeline and should be considered as preliminary data. (from UniProt C9JV48)
ENST00000311350.8	156.185	-0.311915	0.735522	238.105	-0.430745	0.491611	HERPUD2	Homo sapiens HERPUD family member 2 (HERPUD2), mRNA. (from RefSeq NM_022373)
ENST00000396081.5	156.185	-0.311915	0.735522	238.105	-0.430745	0.491611	HERPUD2	Could be involved in the unfolded protein response (UPR) pathway (By similarity). (from UniProt Q9BSE4)
ENST00000635172.1	179.939	-0.0915364	0.944215	214.678	-0.122364	0.928696	SEPTIN7	Homo sapiens septin 7, mRNA (cDNA clone IMAGE:6736843), partial cds. (from mRNA BC107718)
ENST00000672279.1	766.964	-0.119335	0.858908	1073.25	0.328551	0.376528	SEPTIN7	Homo sapiens cDNA FLJ53636 complete cds, highly similar to Septin-7. (from mRNA AK298453)
ENST00000634600.1	833.63	0.0806312	0.912295	1194.38	0.330308	0.312391	SEPTIN7	Homo sapiens septin 7, mRNA (cDNA clone IMAGE:6736843), partial cds. (from mRNA BC107718)
ENST00000635047.1	861.65	0.0882655	0.893642	1246.72	0.305611	0.374013	SEPTIN7	Homo sapiens cDNA FLJ53636 complete cds, highly similar to Septin-7. (from mRNA AK298453)
ENST00000485569.1	425.085	0.221379	0.735	646.518	0.236277	0.67814	SEPTIN7	Synthetic construct Homo sapiens clone IMAGE:100072552 septin 7 (SEPT7) gene, encodes complete protein. (from mRNA HQ258243)
ENST00000435235.6	2138.36	0.052723	0.938396	3058.09	0.25478	0.383876	SEPTIN7	Homo sapiens septin 7 (SEPTIN7), transcript variant 3, mRNA. (from RefSeq NM_001242956)
ENST00000432293.2	453.193	0.317404	0.609979	640.326	0.207035	0.709394	SEPTIN7	Homo sapiens mRNA; cDNA DKFZp686F17268 (from clone DKFZp686F17268). (from mRNA BX571755)
ENST00000399034.7	2137.85	0.0598655	0.928759	3050.49	0.252282	0.388891	SEPTIN7	Homo sapiens septin 7 (SEPTIN7), transcript variant 4, mRNA. (from RefSeq NM_001363715)
ENST00000350320.10	2255.56	0.0386439	0.958122	3174.46	0.234826	0.449866	SEPTIN7	Homo sapiens septin 7 (SEPTIN7), transcript variant 1, mRNA. (from RefSeq NM_001788)
ENST00000399035.7	2247.37	0.0407456	0.955759	3157.47	0.235165	0.445658	SEPTIN7	Belongs to the septin family. (from UniProt E7ES33)
ENST00000534978.1	53.197	0.020104	0.994306	92.5704	-0.29213	0.846165	EEPD1	Contains 1 HhH domain. (from UniProt Q7L9B9)
ENST00000242108.9	53.197	0.020104	0.994306	92.5704	-0.29213	0.846165	EEPD1	Homo sapiens endonuclease/exonuclease/phosphatase family domain containing 1 (EEPD1), mRNA. (from RefSeq NM_030636)
ENST00000338533.9	218.602	-0.19629	0.827053	347.013	0.183275	0.821882	KIAA0895	Homo sapiens KIAA0895 (KIAA0895), transcript variant 4, mRNA. (from RefSeq NM_001199707)
ENST00000453212.5	126.458	-0.101345	0.949593	188.837	0.145479	0.911325	KIAA0895	Homo sapiens KIAA0895 (KIAA0895), transcript variant 6, mRNA. (from RefSeq NM_001300956)
ENST00000415803.2	105.006	-0.455922	0.62438	170.693	0.279376	0.778675	KIAA0895	Event=Alternative splicing; Named isoforms=6; Name=1; IsoId=Q8NCT3-1; Sequence=Displayed; Name=2; IsoId=Q8NCT3-2; Sequence=VSP_031685; Note=No experimental confirmation available; Name=3; IsoId=Q8NCT3-3; Sequence=VSP_031686; Name=4; IsoId=Q8NCT3-4; Sequence=VSP_031685, VSP_031687; Note=No experimental confirmation available; Name=5; IsoId=Q8NCT3-5; Sequence=VSP_043322, VSP_043323; Note=No experimental confirmation available; Name=6; IsoId=Q8NCT3-6; Sequence=VSP_031686, VSP_043323; Note=No experimental confirmation available; (from UniProt Q8NCT3)
ENST00000440378.5	229.695	-0.282195	0.693292	357.566	0.248453	0.715359	KIAA0895	Homo sapiens KIAA0895 (KIAA0895), transcript variant 3, mRNA. (from RefSeq NM_001199706)
ENST00000431396.1	27.1445	-0.374565	0.887048	37.7384	0.196299	0.952804	KIAA0895	The sequence shown here is derived from an Ensembl automatic analysis pipeline and should be considered as preliminary data. (from UniProt C9JWZ6)
ENST00000317020.10	219.234	-0.194985	0.829556	347.302	0.183324	0.821511	KIAA0895	Homo sapiens KIAA0895 (KIAA0895), transcript variant 2, mRNA. (from RefSeq NM_015314)
ENST00000436884.5	176.769	-0.307925	0.704036	279.407	0.282714	0.702137	KIAA0895	Homo sapiens KIAA0895 (KIAA0895), transcript variant 5, mRNA. (from RefSeq NM_001199708)
ENST00000429651.1	29.6061	-0.830238	0.644985	54.5329	0.57208	0.714773	KIAA0895	The sequence shown here is derived from an Ensembl automatic analysis pipeline and should be considered as preliminary data. (from UniProt C9JGM1)
ENST00000297063.10	221.863	-0.210307	0.809145	346.545	0.175299	0.832878	KIAA0895	Homo sapiens KIAA0895 (KIAA0895), transcript variant 1, mRNA. (from RefSeq NM_001100425)
ENST00000418118.1	32.4872	-0.697106	0.729786	45.6739	-0.205577	0.944847	ANLN	The sequence shown here is derived from an Ensembl automatic analysis pipeline and should be considered as preliminary data. (from UniProt C9J0G4)
ENST00000424865.1	145.114	-0.736693	0.334832	255.744	0.259002	0.737617	ANLN	The sequence shown here is derived from an Ensembl automatic analysis pipeline and should be considered as preliminary data. (from UniProt C9JJT6)
ENST00000429082.1	48.7404	-0.822529	0.568697	65.9428	-0.421435	0.775606	ANLN	The sequence shown here is derived from an Ensembl automatic analysis pipeline and should be considered as preliminary data. (from UniProt H7C167)
ENST00000441696.5	48.9905	-0.837084	0.554963	68.2444	-0.440034	0.754538	ANLN	The sequence shown here is derived from an Ensembl automatic analysis pipeline and should be considered as preliminary data. (from UniProt H7C0Y6)
ENST00000446635.5	201.453	-0.998784	0.0183575	408.733	0.486932	0.210307	ANLN	The sequence shown here is derived from an Ensembl automatic analysis pipeline and should be considered as preliminary data. (from UniProt H7C1K5)
ENST00000457743.1	170.436	-1.03385	0.0570319	322.187	0.153278	0.865054	ANLN	The sequence shown here is derived from an Ensembl automatic analysis pipeline and should be considered as preliminary data. (from UniProt H7C1C2)
ENST00000428612.5	168.521	-1.30035	0.00287957	331.348	0.281696	0.650195	ANLN	The sequence shown here is derived from an Ensembl automatic analysis pipeline and should be considered as preliminary data. (from UniProt H7C3S1)
ENST00000396068.6	971.062	-0.947213	6.16698e-06	1707.34	0.273269	0.42691	ANLN	Homo sapiens anillin actin binding protein (ANLN), transcript variant 3, mRNA. (from RefSeq NM_001284302)
ENST00000265748.7	1010.85	-0.949439	3.42505e-06	1781.64	0.291233	0.373608	ANLN	Homo sapiens anillin actin binding protein (ANLN), transcript variant 1, mRNA. (from RefSeq NM_018685)
ENST00000442504.5	33.4407	-0.453758	0.830763	60.4289	-0.591948	0.677323	ELMO1	Homo sapiens engulfment and cell motility 1 (ELMO1), transcript variant 5, mRNA. (from RefSeq NM_001206482)
ENST00000448602.5	33.4407	-0.453758	0.830763	60.4289	-0.591948	0.677323	ELMO1	Involved in cytoskeletal rearrangements required for phagocytosis of apoptotic cells and cell motility. Acts in assocation with DOCK1 and CRK. Was initially proposed to be required in complex with DOCK1 to activate Rac Rho small GTPases. May enhance the guanine nucleotide exchange factor (GEF) activity of DOCK1. (from UniProt Q92556)
ENST00000310758.8	33.4407	-0.453758	0.830763	60.4289	-0.591948	0.677323	ELMO1	Homo sapiens engulfment and cell motility 1 (ELMO1), transcript variant 1, mRNA. (from RefSeq NM_014800)
ENST00000423717.1	32.7495	-0.404851	0.882231	58.7632	0.0776569	0.978168	EPDR1	Homo sapiens ependymin related 1 (EPDR1), transcript variant 2, mRNA. (from RefSeq NM_001242946)
ENST00000476620.1	103.597	-0.974439	0.137205	131.035	-0.208234	0.879581	EPDR1	The sequence shown here is derived from an Ensembl automatic analysis pipeline and should be considered as preliminary data. (from UniProt D6RIH7)
ENST00000425345.1	112.536	-0.881211	0.168163	143.281	-0.171294	0.904617	EPDR1	Homo sapiens ependymin related 1 (EPDR1), transcript variant 3, mRNA. (from RefSeq NM_001242948)
ENST00000199448.9	149.496	-0.756759	0.201016	207.078	-0.105516	0.942096	EPDR1	Homo sapiens ependymin related 1 (EPDR1), transcript variant 1, mRNA. (from RefSeq NM_017549)
ENST00000453225.5	231.473	-0.494629	0.424724	453.629	-0.630666	0.118542	STARD3NL	The sequence shown here is derived from an Ensembl automatic analysis pipeline and should be considered as preliminary data. (from UniProt C9JJ39)
ENST00000440144.5	255.023	-0.362808	0.599567	484.49	-0.539675	0.201044	STARD3NL	The sequence shown here is derived from an Ensembl automatic analysis pipeline and should be considered as preliminary data. (from UniProt C9J3F5)
ENST00000429075.1	287.061	-0.288271	0.691967	524.513	-0.514301	0.211873	STARD3NL	The sequence shown here is derived from an Ensembl automatic analysis pipeline and should be considered as preliminary data. (from UniProt C9JPX5)
ENST00000434197.5	296.09	-0.155912	0.876482	547.118	-0.441103	0.307175	STARD3NL	Homo sapiens STARD3 N-terminal like (STARD3NL), transcript variant 8, mRNA. (from RefSeq NM_001363347)
ENST00000396013.5	324.872	-0.173971	0.842489	587.334	-0.493792	0.195666	STARD3NL	Homo sapiens STARD3 N-terminal like (STARD3NL), transcript variant 3, mRNA. (from RefSeq NM_001363340)
ENST00000009041.11	324.872	-0.173971	0.842489	587.334	-0.493792	0.195666	STARD3NL	Homo sapiens STARD3 N-terminal like (STARD3NL), transcript variant 1, mRNA. (from RefSeq NM_032016)
ENST00000441628.5	53.099	0.475748	0.752935	89.5149	-0.216897	0.899943	AMPH	The sequence shown here is derived from an Ensembl automatic analysis pipeline and should be considered as preliminary data. (from UniProt H0Y7T8)
ENST00000356264.7	95.0572	0.0106778	0.995385	140.884	0.0714249	0.970396	AMPH	Homo sapiens amphiphysin (AMPH), transcript variant 1, mRNA. (from RefSeq NM_001635)
ENST00000325590.9	95.6568	-0.00925135	0.996145	141.913	0.0653817	0.97392	AMPH	Homo sapiens amphiphysin (AMPH), transcript variant 2, mRNA. (from RefSeq NM_139316)
ENST00000439468.1	75.9806	0.317123	0.828884	106.058	0.0476503	0.984306	VPS41	The sequence shown here is derived from an Ensembl automatic analysis pipeline and should be considered as preliminary data. (from UniProt H7C0K2)
ENST00000448833.5	115.809	0.457453	0.652326	160.379	-0.467293	0.562867	VPS41	The sequence shown here is derived from an Ensembl automatic analysis pipeline and should be considered as preliminary data. (from UniProt H7BZX6)
ENST00000413141.5	115.807	-0.25214	0.843624	165.356	-0.606846	0.35996	VPS41	The sequence shown here is derived from an Ensembl automatic analysis pipeline and should be considered as preliminary data. (from UniProt C9JU58)
ENST00000395969.6	582.522	-0.0199439	0.983834	815.216	-0.189425	0.734597	VPS41	Homo sapiens VPS41 subunit of HOPS complex (VPS41), transcript variant 2, mRNA. (from RefSeq NM_080631)
ENST00000310301.9	610.619	0.00275847	0.997206	847.118	-0.154658	0.797143	VPS41	Homo sapiens VPS41 subunit of HOPS complex (VPS41), transcript variant 1, mRNA. (from RefSeq NM_014396)
ENST00000265745.13	135.06	-0.165341	0.897446	204.471	-0.123693	0.931262	VPS41	The sequence shown here is derived from an Ensembl automatic analysis pipeline and should be considered as preliminary data. (from UniProt H7BXH3)
ENST00000414632.5	121.236	-0.162832	0.909534	185.319	-0.203048	0.867435	VPS41	The sequence shown here is derived from an Ensembl automatic analysis pipeline and should be considered as preliminary data. (from UniProt C9J3F8)
ENST00000418457.6	60.5055	0.14488	0.949994	81.3388	-0.491944	0.673998	VPS41	The sequence shown here is derived from an Ensembl automatic analysis pipeline and should be considered as preliminary data. (from UniProt C9JZ11)
ENST00000457055.1	43.3748	0.00218428	0.999718	57.231	-0.0483209	0.98749	VPS41	The sequence shown here is derived from an Ensembl automatic analysis pipeline and should be considered as preliminary data. (from UniProt C9J2U9)
ENST00000448268.5	90.8734	0.240711	0.866387	155.968	0.342141	0.725634	YAE1	The sequence shown here is derived from an Ensembl automatic analysis pipeline and should be considered as preliminary data. (from UniProt C9IZ57)
ENST00000223273.7	222.789	0.246313	0.780048	401.635	0.50329	0.183764	YAE1	Homo sapiens YAE1 maturation factor of ABCE1 (YAE1), transcript variant 1, mRNA. (from RefSeq NM_020192)
ENST00000432096.2	92.1544	0.251855	0.855968	157.694	0.321964	0.743911	YAE1	Homo sapiens YAE1 maturation factor of ABCE1 (YAE1), transcript variant 2, mRNA. (from RefSeq NM_001282446)
ENST00000436179.1	162.551	-1.26283	0.00722238	234.791	0.152564	0.904	RALA	The sequence shown here is derived from an Ensembl automatic analysis pipeline and should be considered as preliminary data. (from UniProt C9JPE8)
ENST00000434466.1	300.027	-0.8172	0.0814399	405.121	0.0927374	0.942428	RALA	The sequence shown here is derived from an Ensembl automatic analysis pipeline and should be considered as preliminary data. (from UniProt H7C3P7)
ENST00000005257.7	397.516	-0.894463	0.00933797	578.535	0.23414	0.712179	RALA	Homo sapiens RAS like proto-oncogene A (RALA), mRNA. (from RefSeq NM_005402)
ENST00000643868.1	57.9894	0.135354	0.951188	70.4517	-0.0386823	0.989292	CDK13	cyclin dependent kinase 13 (from HGNC CDK13)
ENST00000642626.1	212.667	0.357844	0.883601	354.412	-0.178473	0.868924	CDK13	cyclin dependent kinase 13 (from HGNC CDK13)
ENST00000646437.1	180.451	0.336676	0.761788	306.901	-0.167635	0.897006	CDK13	cyclin dependent kinase 13 (from HGNC CDK13)
ENST00000645470.1	121.184	-0.0150194	0.993953	181.681	0.102169	0.953208	CDK13	cyclin dependent kinase 13 (from HGNC CDK13)
ENST00000642592.1	39.2893	0.589634	0.762392	51.6755	0.285503	0.904183	CDK13	cyclin dependent kinase 13 (from HGNC CDK13)
ENST00000613626.4	183.709	-0.0129361	0.99398	269.776	-0.0447749	0.977972	CDK13	cyclin dependent kinase 13 (from HGNC CDK13)
ENST00000484589.2	289.087	0.168573	0.868995	467.775	-0.0426735	0.975092	CDK13	cyclin dependent kinase 13 (from HGNC CDK13)
ENST00000611390.1	217.486	0.0766408	0.956126	316.314	-0.127327	0.911055	CDK13	cyclin dependent kinase 13 (from HGNC CDK13)
ENST00000643915.1	488.892	0.277657	0.664939	663.301	-0.25885	0.59955	CDK13	cyclin dependent kinase 13 (from HGNC CDK13)
ENST00000646039.1	662.949	0.33293	0.50145	928.292	-0.20142	0.706136	CDK13	cyclin dependent kinase 13 (from HGNC CDK13)
ENST00000643859.1	626.171	0.302141	0.602842	885.37	-0.225728	0.652467	CDK13	cyclin dependent kinase 13 (from HGNC CDK13)
ENST00000340829.10	698.027	0.283138	0.583388	969.69	-0.201986	0.684565	CDK13	Homo sapiens cyclin dependent kinase 13 (CDK13), transcript variant 2, mRNA. (from RefSeq NM_031267)
ENST00000181839.10	696.759	0.302857	0.525737	971.697	-0.171873	0.74971	CDK13	Homo sapiens cyclin dependent kinase 13 (CDK13), transcript variant 1, mRNA. (from RefSeq NM_003718)
ENST00000306984.8	431.155	0.430971	0.288311	776.487	0.170327	0.769961	MPLKIP	Homo sapiens M-phase specific PLK1 interacting protein (MPLKIP), mRNA. (from RefSeq NM_138701)
ENST00000416370.1	49.7384	-0.140783	0.955759	82.4449	0.0651861	0.979229	SUGCT	The sequence shown here is derived from an Ensembl automatic analysis pipeline and should be considered as preliminary data. (from UniProt H0Y4N1)
ENST00000401647.6	59.4991	0.0155783	0.995345	95.3188	0.183936	0.927646	SUGCT	Homo sapiens succinyl-CoA:glutarate-CoA transferase (SUGCT), transcript variant 2, mRNA. (from RefSeq NM_001193312)
ENST00000628514.2	59.5992	-0.0733429	0.976586	95.7874	0.0546215	0.981462	SUGCT	Homo sapiens succinyl-CoA:glutarate-CoA transferase (SUGCT), transcript variant 4, mRNA. (from RefSeq NM_024728)
ENST00000335693.8	62.3167	-0.0250732	0.993103	98.9486	0.108091	0.960179	SUGCT	Homo sapiens succinyl-CoA:glutarate-CoA transferase (SUGCT), transcript variant 3, mRNA. (from RefSeq NM_001193313)
ENST00000479210.1	125.831	0.0513059	0.974572	166.096	-0.125281	0.942096	GLI3	GLI family zinc finger 3 (from HGNC GLI3)
ENST00000448703.5	35.1451	-0.291504	0.906545	60.5277	0.141069	0.959053	GLI3	The sequence shown here is derived from an Ensembl automatic analysis pipeline and should be considered as preliminary data. (from UniProt C9J9N4)
ENST00000395925.8	145.878	0.0127731	0.993987	201.179	-0.199242	0.862506	GLI3	Homo sapiens GLI family zinc finger 3 (GLI3), mRNA. (from RefSeq NM_000168)
ENST00000438029.1	262.615	-0.0740739	0.949994	439.665	-0.0144622	0.993611	C7orf25	Homo sapiens chromosome 7 open reading frame 25 (C7orf25), transcript variant 3, mRNA. (from RefSeq NM_001363436)
ENST00000432637.1	56.4427	0.0759742	0.976545	65.2272	-0.245256	0.911196	C7orf25	The sequence shown here is derived from an Ensembl automatic analysis pipeline and should be considered as preliminary data. (from UniProt C9JF90)
ENST00000447342.5	267.197	-0.072565	0.950674	446.537	-0.0273673	0.984306	C7orf25	Homo sapiens chromosome 7 open reading frame 25 (C7orf25), transcript variant 1, mRNA. (from RefSeq NM_001099858)
ENST00000431882.3	267.197	-0.072565	0.950674	446.537	-0.0273673	0.984306	C7orf25	Belongs to the UPF0415 family. (from UniProt Q9BPX7)
ENST00000350427.4	262.615	-0.0740739	0.949994	439.665	-0.0144622	0.993611	C7orf25	Homo sapiens chromosome 7 open reading frame 25 (C7orf25), transcript variant 2, mRNA. (from RefSeq NM_024054)
ENST00000425683.1	108.183	-0.162832	0.918608	149.644	-0.163983	0.916239	C7orf25	The sequence shown here is derived from an Ensembl automatic analysis pipeline and should be considered as preliminary data. (from UniProt C9K0L6)
ENST00000457444.5	216.453	0.208104	0.873203	239.973	0.20907	0.878402	PSMA2	The sequence shown here is derived from an Ensembl automatic analysis pipeline and should be considered as preliminary data. (from UniProt H7C402)
ENST00000433579.1	297.349	0.150374	0.904639	353.244	-0.013338	0.997091	AC010132.3	The sequence shown here is derived from an Ensembl automatic analysis pipeline and should be considered as preliminary data. (from UniProt H3BT36)
ENST00000442788.5	4863.05	0.200309	0.420109	6204.24	-0.082113	0.90257	AC010132.3	Homo sapiens mRNA for hypothetical protein LOC79020 variant, clone: CBR09568. (from mRNA AK225194)
ENST00000223321.9	4863.05	0.200309	0.420109	6204.24	-0.082113	0.90257	PSMA2	Homo sapiens proteasome subunit alpha 2 (PSMA2), mRNA. (from RefSeq NM_002787)
ENST00000445517.1	3457.43	0.171561	0.56436	4263.23	-0.133041	0.817295	PSMA2	The sequence shown here is derived from an Ensembl automatic analysis pipeline and should be considered as preliminary data. (from UniProt C9JCK5)
ENST00000432845.1	505.727	-0.024693	0.979343	636.815	0.224419	0.756011	MRPL32	mitochondrial ribosomal protein L32 (from HGNC MRPL32)
ENST00000223324.3	1321.56	-0.00150004	0.99828	1952.79	0.161779	0.721311	MRPL32	Homo sapiens mitochondrial ribosomal protein L32 (MRPL32), transcript variant 2, non-coding RNA. (from RefSeq NR_156497)
ENST00000413995.1	230.691	-0.168279	0.874724	285.881	0.4129	0.480664	MRPL32	The sequence shown here is derived from an Ensembl automatic analysis pipeline and should be considered as preliminary data. (from UniProt H7BZU9)
ENST00000319357.6	512.527	-0.423382	0.286212	739.852	0.0540497	0.958699	STK17A	Homo sapiens serine/threonine kinase 17a (STK17A), mRNA. (from RefSeq NM_004760)
ENST00000640232.1	78.3341	0.494352	0.684311	97.5741	-1.29405	0.0359785	COA1	Homo sapiens cytochrome c oxidase assembly factor 1 homolog (COA1), transcript variant 11, mRNA. (from RefSeq NM_001321205)
ENST00000395879.5	642.644	0.230624	0.6206	1072.93	-0.490844	0.0876299	COA1	Interacts with COX17 and C1orf31. (from UniProt Q9GZY4)
ENST00000648544.1	512.527	-0.423382	0.286212	739.852	0.0540497	0.958699	STK17A	Acts as a positive regulator of apoptosis. Also acts as a regulator of cellular reactive oxygen species. (from UniProt Q9UEE5)
ENST00000446564.5	642.644	0.230624	0.6206	1072.93	-0.490844	0.0876299	COA1	Homo sapiens cytochrome c oxidase assembly factor 1 homolog (COA1), transcript variant 13, non-coding RNA. (from RefSeq NR_135581)
ENST00000418140.5	78.3341	0.494352	0.684311	97.5741	-1.29405	0.0359785	COA1	The sequence shown here is derived from an Ensembl automatic analysis pipeline and should be considered as preliminary data. (from UniProt F2Z2J3)
ENST00000310564.10	642.644	0.230624	0.6206	1072.93	-0.490844	0.0876299	COA1	Homo sapiens cytochrome c oxidase assembly factor 1 homolog (COA1), transcript variant 19, mRNA. (from RefSeq NM_001350927)
ENST00000457939.1	78.3341	0.494352	0.684311	97.5741	-1.29405	0.0359785	COA1	The sequence shown here is derived from an Ensembl automatic analysis pipeline and should be considered as preliminary data. (from UniProt F2Z2J3)
ENST00000431651.5	315.322	-0.0200928	0.987658	525.522	-0.426139	0.379185	COA1	The sequence shown here is derived from an Ensembl automatic analysis pipeline and should be considered as preliminary data. (from UniProt C9J6J1)
ENST00000415076.6	642.644	0.230624	0.6206	1072.93	-0.490844	0.0876299	COA1	Homo sapiens cytochrome c oxidase assembly factor 1 homolog (COA1), transcript variant 26, non-coding RNA. (from RefSeq NR_146945)
ENST00000446330.6	642.644	0.230624	0.6206	1072.93	-0.490844	0.0876299	COA1	Interacts with COX17 and C1orf31. (from UniProt Q9GZY4)
ENST00000415798.5	438.486	-0.0173346	0.988531	709.241	-0.498189	0.167554	COA1	The sequence shown here is derived from an Ensembl automatic analysis pipeline and should be considered as preliminary data. (from UniProt C9JA07)
ENST00000223336.10	642.644	0.230624	0.6206	1072.93	-0.490844	0.0876299	COA1	Homo sapiens cytochrome c oxidase assembly factor 1 homolog (COA1), transcript variant 1, mRNA. (from RefSeq NM_018224)
ENST00000438444.5	642.644	0.230624	0.6206	1072.93	-0.490844	0.0876299	COA1	Homo sapiens cytochrome c oxidase assembly factor 1 homolog (COA1), transcript variant 22, non-coding RNA. (from RefSeq NR_146941)
ENST00000424330.1	370.453	-0.253292	0.706082	438.606	-0.0733924	0.944139	BLVRA	The sequence shown here is derived from an Ensembl automatic analysis pipeline and should be considered as preliminary data. (from UniProt C9J1E1)
ENST00000265523.9	1411.06	0.0480802	0.949558	1647.49	-0.0246135	0.977616	BLVRA	Homo sapiens biliverdin reductase A (BLVRA), transcript variant 1, mRNA. (from RefSeq NM_000712)
ENST00000402924.5	1411.06	0.0480802	0.949558	1647.49	-0.0246135	0.977616	BLVRA	Homo sapiens biliverdin reductase A (BLVRA), transcript variant 2, mRNA. (from RefSeq NM_001253823)
ENST00000317534.6	1413.44	0.109992	0.819462	2463.92	0.280092	0.305159	MRPS24	Homo sapiens mitochondrial ribosomal protein S24 (MRPS24), mRNA. (from RefSeq NM_032014)
ENST00000418740.5	732.538	0.0186894	0.982662	1419.56	0.295884	0.408385	MRPS24	mitochondrial ribosomal protein S24 (from HGNC MRPS24)
ENST00000336086.10	511.721	0.125903	0.852478	713.063	0.122603	0.863362	URGCP	May be involved in cell cycle progression through the regulation of cyclin D1 expression. May participate in the development of hepatocellular carcinoma (HCC) by promoting hepatocellular growth and survival. May play an important role in development of gastric cancer. (from UniProt Q8TCY9)
ENST00000603700.1	354.556	0.297338	0.628213	657.333	0.238442	0.747795	URGCP-MRPS24	Homo sapiens URGCP-MRPS24 readthrough (URGCP-MRPS24), mRNA. (from RefSeq NM_001204871)
ENST00000439702.5	102.089	0.160464	0.927053	157.535	0.215193	0.876213	URGCP	The sequence shown here is derived from an Ensembl automatic analysis pipeline and should be considered as preliminary data. (from UniProt F8WCC3)
ENST00000402306.7	534.259	0.0773981	0.922303	735.464	0.13966	0.827735	URGCP	Homo sapiens upregulator of cell proliferation (URGCP), transcript variant 1, mRNA. (from RefSeq NM_017920)
ENST00000443736.5	511.721	0.125903	0.852478	713.063	0.122603	0.863362	URGCP	Homo sapiens upregulator of cell proliferation (URGCP), transcript variant 4, mRNA. (from RefSeq NM_001290076)
ENST00000453200.5	535.789	0.0882086	0.909544	738.67	0.141487	0.824211	URGCP	Homo sapiens upregulator of cell proliferation (URGCP), transcript variant 3, mRNA. (from RefSeq NM_001077663)
ENST00000455877.5	61.1195	0.490777	0.749768	84.5181	-0.151274	0.945964	URGCP	The sequence shown here is derived from an Ensembl automatic analysis pipeline and should be considered as preliminary data. (from UniProt C9J0W2)
ENST00000426198.5	86.8987	0.276666	0.86378	138.169	0.28019	0.824351	URGCP	The sequence shown here is derived from an Ensembl automatic analysis pipeline and should be considered as preliminary data. (from UniProt C9JKA8)
ENST00000464762.5	255.204	0.0567428	0.969442	397.384	0.341467	0.55413	DBNL	Contains 1 ADF-H domain. (from UniProt F8WBG8)
ENST00000456905.5	960.348	0.314642	0.449446	1474.44	-0.116911	0.853536	DBNL	Actin-binding adapter protein. May act as a common effector of antigen receptor-signaling pathways in leukocytes. Its association with dynamin suggests that it may also connect the actin cytoskeleton to endocytic function. Acts as a key component of the immunological synapse that regulates T-cell activation by bridging TCRs and the actin cytoskeleton to gene activation and endocytic processes. Binds to F-actin but is not involved in actin polymerization, capping or bundling. Does not bind G-actin. (from UniProt Q9UJU6)
ENST00000440166.5	876.844	0.275688	0.515479	1350.06	-0.170726	0.71946	DBNL	Homo sapiens drebrin like (DBNL), transcript variant 4, mRNA. (from RefSeq NM_001284313)
ENST00000452943.5	994.568	0.293487	0.470207	1509.27	-0.124971	0.826671	DBNL	Contains 1 SH3 domain. (from UniProt B4DDD6)
ENST00000411855.5	80.1349	0.351283	0.813251	124.307	0.299744	0.817295	DBNL	The sequence shown here is derived from an Ensembl automatic analysis pipeline and should be considered as preliminary data. (from UniProt F8WBB2)
ENST00000429716.5	137.547	0.22957	0.860847	228.325	0.291915	0.754538	DBNL	The sequence shown here is derived from an Ensembl automatic analysis pipeline and should be considered as preliminary data. (from UniProt F8WFE1)
ENST00000448521.5	1129.65	0.225598	0.624156	1750.32	-0.0543021	0.94748	DBNL	Homo sapiens drebrin like (DBNL), transcript variant 2, mRNA. (from RefSeq NM_001014436)
ENST00000452661.1	348.732	0.408735	0.480735	534.524	-0.247961	0.670402	DBNL	Contains 1 SH3 domain. (from UniProt H7C111)
ENST00000441840.7	34.4272	0.511192	0.804139	53.9455	-0.207981	0.944009	DBNL	The sequence shown here is derived from an Ensembl automatic analysis pipeline and should be considered as preliminary data. (from UniProt F8WC20)
ENST00000468694.5	1083.44	0.223601	0.632819	1662.02	-0.0487093	0.95441	DBNL	Homo sapiens drebrin like (DBNL), transcript variant 6, mRNA. (from RefSeq NM_001362723)
ENST00000490734.6	865.026	0.259361	0.535165	1321.42	-0.147376	0.767812	DBNL	Homo sapiens drebrin like (DBNL), transcript variant 5, mRNA. (from RefSeq NM_001284315)
ENST00000494774.5	1117.76	0.228741	0.614485	1731.58	-0.0506611	0.952313	DBNL	Homo sapiens drebrin like (DBNL), transcript variant 1, mRNA. (from RefSeq NM_014063)
ENST00000432854.5	929.449	0.245262	0.560868	1433.78	-0.119235	0.831473	DBNL	Contains 1 SH3 domain. (from UniProt H0Y5J4)
ENST00000335195.10	116.264	0.116109	0.943123	141.972	0.235539	0.853168	POLM	Homo sapiens DNA polymerase mu (POLM), transcript variant 7, non-coding RNA. (from RefSeq NR_156113)
ENST00000434229.5	53.6768	-0.125082	0.960895	69.5235	0.367773	0.817128	POLM	The sequence shown here is derived from an Ensembl automatic analysis pipeline and should be considered as preliminary data. (from UniProt F8WDE4)
ENST00000395831.7	117.528	0.108157	0.947901	143.423	0.326605	0.750474	POLM	Homo sapiens DNA polymerase mu (POLM), transcript variant 2, mRNA. (from RefSeq NM_001284330)
ENST00000435068.5	32.32	-0.536612	0.815074	38.4986	0.349325	0.88856	POLM	The sequence shown here is derived from an Ensembl automatic analysis pipeline and should be considered as preliminary data. (from UniProt F8WEJ1)
ENST00000458246.5	64.8959	-0.00179277	0.999718	80.4774	0.486462	0.684066	POLM	DNA polymerase mu (from HGNC POLM)
ENST00000414235.5	35.6431	-0.293361	0.912935	44.3814	0.890924	0.466249	POLM	The sequence shown here is derived from an Ensembl automatic analysis pipeline and should be considered as preliminary data. (from UniProt C9JF34)
ENST00000430942.5	59.8798	0.0337192	0.9903	72.6593	0.464958	0.725634	POLM	Homo sapiens DNA polymerase mu (POLM), transcript variant 4, non-coding RNA. (from RefSeq NR_104299)
ENST00000242248.10	123.998	0.142567	0.922355	150.463	0.250276	0.828471	POLM	Homo sapiens DNA polymerase mu (POLM), transcript variant 6, non-coding RNA. (from RefSeq NR_156112)
ENST00000452049.1	37.6976	-0.319534	0.900447	48.8527	0.515591	0.766253	POLM	The sequence shown here is derived from an Ensembl automatic analysis pipeline and should be considered as preliminary data. (from UniProt C9J222)
ENST00000436400.5	317.902	-0.540408	0.332038	468.531	-0.755341	0.0194538	POLD2	The sequence shown here is derived from an Ensembl automatic analysis pipeline and should be considered as preliminary data. (from UniProt H7C1B3)
ENST00000223361.7	2827.18	-0.184318	0.607846	4015.92	-0.595686	0.000702881	POLD2	The sequence shown here is derived from an Ensembl automatic analysis pipeline and should be considered as preliminary data. (from UniProt F8W8R3)
ENST00000456038.5	1161.7	-0.171619	0.69047	1671.91	-0.464002	0.0375316	POLD2	The sequence shown here is derived from an Ensembl automatic analysis pipeline and should be considered as preliminary data. (from UniProt C9J8Z7)
ENST00000406581.6	3006.18	-0.16925	0.622717	4484.56	-0.573079	0.00134019	POLD2	Homo sapiens DNA polymerase delta 2, accessory subunit (POLD2), transcript variant 3, mRNA. (from RefSeq NM_001256879)
ENST00000452185.5	3006.18	-0.16925	0.622717	4484.56	-0.573079	0.00134019	POLD2	Homo sapiens DNA polymerase delta 2, accessory subunit (POLD2), transcript variant 1, mRNA. (from RefSeq NM_001127218)
ENST00000436844.5	1316.16	-0.209044	0.664939	1948.02	-0.423753	0.0888748	POLD2	The sequence shown here is derived from an Ensembl automatic analysis pipeline and should be considered as preliminary data. (from UniProt C9JHC7)
ENST00000610533.4	3170.73	-0.140294	0.704724	4716.22	-0.447118	0.01553	POLD2	Homo sapiens DNA polymerase delta 2, accessory subunit (POLD2), transcript variant 2, mRNA. (from RefSeq NM_006230)
ENST00000418438.1	1106.6	-0.143304	0.762453	1553.21	-0.469015	0.0436445	POLD2	The sequence shown here is derived from an Ensembl automatic analysis pipeline and should be considered as preliminary data. (from UniProt C9IZD2)
ENST00000433715.5	1520.96	-0.203182	0.579407	2045.07	-0.501497	0.0154103	POLD2	The sequence shown here is derived from an Ensembl automatic analysis pipeline and should be considered as preliminary data. (from UniProt C9JLE1)
ENST00000424864.1	31.8058	-2.32949	0.0158993	43.6146	-0.281776	0.913466	YKT6	The sequence shown here is derived from an Ensembl automatic analysis pipeline and should be considered as preliminary data. (from UniProt H7C3K7)
ENST00000496112.5	344.207	-0.675264	0.216139	442.817	-0.0612714	0.96002	YKT6	Homo sapiens YKT6 v-SNARE homolog (YKT6), transcript variant 2, mRNA. (from RefSeq NM_001363678)
ENST00000223369.3	469.52	-0.592731	0.648001	618.47	-0.190264	0.750383	YKT6	Homo sapiens YKT6 v-SNARE homolog (YKT6), transcript variant 1, mRNA. (from RefSeq NM_006555)
ENST00000425809.5	34.5919	0.443403	0.831406	56.7435	-0.357296	0.855938	CAMK2B	The sequence shown here is derived from an Ensembl automatic analysis pipeline and should be considered as preliminary data. (from UniProt H7C394)
ENST00000433930.1	25.1031	0.4794	0.848237	35.2883	0.713888	0.688794	CAMK2B	Contains 1 protein kinase domain. (from UniProt H7BZC6)
ENST00000415369.5	31.7252	0.0210036	0.995345	35.2372	-0.26755	0.93259	CAMK2B	Contains 1 protein kinase domain. (from UniProt E7EQE4)
ENST00000395747.6	128.709	0.216131	0.858676	178.8	-0.139165	0.925501	CAMK2B	Calcium/calmodulin-dependent protein kinase that functions autonomously after Ca(2+)/calmodulin-binding and autophosphorylation, and is involved in dendritic spine and synapse formation, neuronal plasticity and regulation of sarcoplamic reticulum Ca(2+) transport in skeletal muscle. In neurons, plays an essential structural role in the reorganization of the actin cytoskeleton during plasticity by binding and bundling actin filaments in a kinase-independent manner. This structural function is required for correct targeting of CaMK2A, which acts downstream of NMDAR to promote dendritic spine and synapse formation and maintain synaptic plasticity which enables long-term potentiation (LTP) and hippocampus-dependent learning. In developing hippocampal neurons, promotes arborization of the dendritic tree and in mature neurons, promotes dendritic remodeling. Participates in the modulation of skeletal muscle function in response to exercise. In slow-twitch muscles, is involved in regulation of sarcoplamic reticulum (SR) Ca(2+) transport and in fast-twitch muscle participates in the control of Ca(2+) release from the SR through phosphorylation of triadin, a ryanodine receptor-coupling factor, and phospholamban (PLN/PLB), an endogenous inhibitor of SERCA2A/ATP2A2. (from UniProt Q13554)
ENST00000258682.10	124.165	0.165	0.904639	175.72	-0.0747032	0.966046	CAMK2B	Homo sapiens calcium/calmodulin dependent protein kinase II beta (CAMK2B), transcript variant 4, mRNA. (from RefSeq NM_172080)
ENST00000346990.8	112.205	0.114176	0.94407	155.07	-0.20611	0.872516	CAMK2B	Homo sapiens calcium/calmodulin dependent protein kinase II beta (CAMK2B), transcript variant 8, mRNA. (from RefSeq NM_172084)
ENST00000347193.8	106.812	0.109136	0.950125	145.359	-0.0361054	0.985895	CAMK2B	Homo sapiens calcium/calmodulin dependent protein kinase II beta (CAMK2B), transcript variant 6, mRNA. (from RefSeq NM_172082)
ENST00000353625.8	123.718	0.22495	0.855176	169.147	-0.253645	0.819287	CAMK2B	Homo sapiens calcium/calmodulin dependent protein kinase II beta (CAMK2B), transcript variant 7, mRNA. (from RefSeq NM_172083)
ENST00000421607.1	26.8584	-0.167556	0.961149	30.1807	0.229361	0.952809	CAMK2B	Contains 1 protein kinase domain. (from UniProt E7ETC9)
ENST00000424197.5	31.6211	-0.120258	0.968424	34.6525	-0.179867	0.96187	CAMK2B	Belongs to the protein kinase superfamily. (from UniProt E9PBE8)
ENST00000523845.5	19.2711	0.351868	0.922419	20.9537	-0.426998	0.916578	CAMK2B	Contains 1 protein kinase domain. (from UniProt E7ERS6)
ENST00000353185.7	79.6614	0.106143	0.957631	103.653	0.0263831	0.992721	CAMK2B	Contains 1 protein kinase domain. (from UniProt H7BXS4)
ENST00000350811.7	124.002	0.157983	0.910817	175.33	-0.0715932	0.967745	CAMK2B	Homo sapiens calcium/calmodulin dependent protein kinase II beta (CAMK2B), transcript variant 9, mRNA. (from RefSeq NM_001293170)
ENST00000395749.7	128.613	0.153263	0.912394	179.21	-0.0828253	0.959698	CAMK2B	Homo sapiens calcium/calmodulin dependent protein kinase II beta (CAMK2B), transcript variant 1, mRNA. (from RefSeq NM_001220)
ENST00000358707.7	130.928	0.224954	0.849073	182.292	-0.154574	0.907939	CAMK2B	Homo sapiens calcium/calmodulin dependent protein kinase II beta (CAMK2B), transcript variant 5, mRNA. (from RefSeq NM_172081)
ENST00000457475.5	128.951	0.226119	0.847624	179.008	-0.136845	0.927293	CAMK2B	Homo sapiens calcium/calmodulin dependent protein kinase II beta (CAMK2B), transcript variant 3, mRNA. (from RefSeq NM_172079)
ENST00000440254.6	124.243	0.168407	0.902215	175.538	-0.0692843	0.968917	CAMK2B	Homo sapiens calcium/calmodulin dependent protein kinase II beta (CAMK2B), transcript variant 2, mRNA. (from RefSeq NM_172078)
ENST00000355451.8	706.638	0.276402	0.516619	1049.77	0.0969374	0.889786	NUDCD3	Homo sapiens NudC domain containing 3 (NUDCD3), mRNA. (from RefSeq NM_015332)
ENST00000448192.1	697.892	0.253003	0.576479	703.482	-0.191125	0.724411	DDX56	The sequence shown here is derived from an Ensembl automatic analysis pipeline and should be considered as preliminary data. (from UniProt H7BZN7)
ENST00000433257.5	1969.28	0.123945	0.749768	2421.03	-0.0295918	0.969411	DDX56	The sequence shown here is derived from an Ensembl automatic analysis pipeline and should be considered as preliminary data. (from UniProt H7C3E9)
ENST00000446987.5	761.301	-0.0626945	0.927955	829.379	-0.00813317	0.994876	DDX56	The sequence shown here is derived from an Ensembl automatic analysis pipeline and should be considered as preliminary data. (from UniProt F8WDT8)
ENST00000415758.1	296.703	-0.0839755	0.934762	366.152	0.104948	0.930917	DDX56	The sequence shown here is derived from an Ensembl automatic analysis pipeline and should be considered as preliminary data. (from UniProt F8WEI3)
ENST00000431640.5	2511.3	0.132603	0.725397	2965.03	-0.0789205	0.889868	DDX56	Homo sapiens DEAD-box helicase 56 (DDX56), transcript variant 2, mRNA. (from RefSeq NM_001257189)
ENST00000258772.9	2859.67	0.150644	0.647741	3420.15	-0.071271	0.899943	DDX56	Homo sapiens DEAD-box helicase 56 (DDX56), transcript variant 1, mRNA. (from RefSeq NM_019082)
ENST00000421223.5	1780.76	0.124295	0.756948	2196.41	-0.0139546	0.986704	DDX56	DEAD-box helicase 56 (from HGNC DDX56)
ENST00000457408.7	1438.78	0.0254367	0.970074	2135.7	0.104965	0.840935	TMED4	Homo sapiens transmembrane p24 trafficking protein 4 (TMED4), transcript variant 1, mRNA. (from RefSeq NM_182547)
ENST00000481238.1	1107.3	-0.0991393	0.858364	1654	0.115861	0.836692	TMED4	Homo sapiens transmembrane p24 trafficking protein 4 (TMED4), transcript variant 4, mRNA. (from RefSeq NM_001303060)
ENST00000289577.9	975.236	0.00903832	0.993103	1461.22	0.168387	0.718195	TMED4	Homo sapiens transmembrane p24 trafficking protein 4 (TMED4), transcript variant 3, mRNA. (from RefSeq NM_001303059)
ENST00000419661.5	217.826	-0.0628004	0.960578	309.233	0.0422146	0.974956	OGDH	The sequence shown here is derived from an Ensembl automatic analysis pipeline and should be considered as preliminary data. (from UniProt C9J4G7)
ENST00000443864.6	459.372	0.000187491	0.999718	642.913	0.18146	0.767993	OGDH	Homo sapiens oxoglutarate dehydrogenase (OGDH), transcript variant 2, mRNA. (from RefSeq NM_001003941)
ENST00000444676.5	1070.33	0.163024	0.695888	1441.81	0.0670407	0.932757	OGDH	The sequence shown here is derived from an Ensembl automatic analysis pipeline and should be considered as preliminary data. (from UniProt E9PCR7)
ENST00000439616.6	891.371	0.217999	0.570824	1204.13	0.0841247	0.906323	OGDH	The sequence shown here is derived from an Ensembl automatic analysis pipeline and should be considered as preliminary data. (from UniProt E9PFG7)
ENST00000447398.5	1050.27	0.17522	0.667269	1407.98	0.0657414	0.934557	OGDH	Homo sapiens oxoglutarate dehydrogenase (OGDH), transcript variant 4, mRNA. (from RefSeq NM_001363523)
ENST00000449767.5	1053.14	0.183168	0.646085	1408.95	0.0665606	0.933455	OGDH	Homo sapiens oxoglutarate dehydrogenase (OGDH), transcript variant 3, mRNA. (from RefSeq NM_001165036)
ENST00000631326.2	1048.84	0.147585	0.741201	1409	0.0734591	0.924523	OGDH	oxoglutarate dehydrogenase (from HGNC OGDH)
ENST00000222673.6	1078.79	0.15533	0.716142	1449.15	0.0587951	0.943481	OGDH	Homo sapiens oxoglutarate dehydrogenase (OGDH), transcript variant 1, mRNA. (from RefSeq NM_002541)
ENST00000457123.5	17.3105	-0.0586973	0.9903	22.794	-1.12716	0.555583	ZMIZ2	The sequence shown here is derived from an Ensembl automatic analysis pipeline and should be considered as preliminary data. (from UniProt C9JDA5)
ENST00000615423.1	187.342	0.348864	0.641225	253.62	-0.220331	0.819358	ZMIZ2	zinc finger MIZ-type containing 2 (from HGNC ZMIZ2)
ENST00000265346.11	191.021	0.297049	0.715395	262.119	-0.174692	0.87084	ZMIZ2	Homo sapiens zinc finger MIZ-type containing 2 (ZMIZ2), transcript variant 2, mRNA. (from RefSeq NM_174929)
ENST00000413916.5	181.563	0.335774	0.665138	249.391	-0.149529	0.899357	ZMIZ2	Homo sapiens zinc finger MIZ-type containing 2 (ZMIZ2), transcript variant 3, mRNA. (from RefSeq NM_001300959)
ENST00000433667.5	182.668	0.350622	0.64024	250.996	-0.144017	0.905055	ZMIZ2	The sequence shown here is derived from an Ensembl automatic analysis pipeline and should be considered as preliminary data. (from UniProt E7EWM3)
ENST00000441627.5	192.126	0.311309	0.692196	263.725	-0.169194	0.877143	ZMIZ2	Increases ligand-dependent transcriptional activity of AR and other nuclear hormone receptors. (from UniProt Q8NF64)
ENST00000309315.9	192.126	0.311309	0.692196	263.725	-0.169194	0.877143	ZMIZ2	Homo sapiens zinc finger MIZ-type containing 2 (ZMIZ2), transcript variant 1, mRNA. (from RefSeq NM_031449)
ENST00000451562.5	16708.5	0.347157	0.0291636	20382.4	0.112701	0.796272	PPIA	PPIases accelerate the folding of proteins (By similarity). (from UniProt C9J5S7)
ENST00000415933.5	16674.3	0.346349	0.0297501	20362.5	0.113151	0.794632	PPIA	PPIases accelerate the folding of proteins (By similarity). (from UniProt F8WE65)
ENST00000489459.5	16152.4	0.26911	0.179207	20913.3	0.134335	0.694111	PPIA	Homo sapiens peptidylprolyl isomerase A (PPIA), transcript variant 2, mRNA. (from RefSeq NM_001300981)
ENST00000355968.10	16152.4	0.26911	0.179207	20913.3	0.134335	0.694111	PPIA	PPIases accelerate the folding of proteins. It catalyzes the cis-trans isomerization of proline imidic peptide bonds in oligopeptides. (from UniProt P62937)
ENST00000620047.4	16152.4	0.26911	0.179207	20913.3	0.134335	0.694111	PPIA	PPIases accelerate the folding of proteins. It catalyzes the cis-trans isomerization of proline imidic peptide bonds in oligopeptides. (from UniProt P62937)
ENST00000468812.6	22953.4	0.289116	0.104107	27515	0.0234553	0.97392	PPIA	Homo sapiens peptidylprolyl isomerase A (PPIA), transcript variant 1, mRNA. (from RefSeq NM_021130)
ENST00000349299.7	930.738	-0.194936	0.730628	1036.98	0.273727	0.475877	H2AFV	Homo sapiens H2A histone family member V (H2AFV), transcript variant 5, mRNA. (from RefSeq NM_201517)
ENST00000521529.5	291.068	-0.188875	0.823419	264.908	0.340923	0.692573	H2AFV	The sequence shown here is derived from an Ensembl automatic analysis pipeline and should be considered as preliminary data. (from UniProt E5RJU1)
ENST00000308153.8	1425.7	-0.191637	0.691605	1557.27	0.280882	0.456728	H2AFV	Homo sapiens H2A histone family member V (H2AFV), transcript variant 1, mRNA. (from RefSeq NM_012412)
ENST00000350771.7	1272.5	-0.230877	0.625745	1422.82	0.305127	0.372651	H2AFV	Homo sapiens H2A histone family member V (H2AFV), transcript variant 3, mRNA. (from RefSeq NM_201436)
ENST00000222690.10	1194.02	-0.181357	0.716633	1270.62	0.325201	0.38063	H2AFV	Homo sapiens H2A histone family member V (H2AFV), transcript variant 2, mRNA. (from RefSeq NM_138635)
ENST00000381124.9	444.266	-0.116952	0.887048	399.361	0.281771	0.728257	H2AFV	Homo sapiens H2A histone family member V (H2AFV), transcript variant 4, mRNA. (from RefSeq NM_201516)
ENST00000437072.5	699.062	-0.19643	0.749295	750.334	0.363705	0.321004	H2AFV	The nucleosome is a histone octamer containing two molecules each of H2A, H2B, H3 and H4 assembled in one H3-H4 heterotetramer and two H2A-H2B heterodimers. The octamer wraps approximately 147 bp of DNA (By similarity). (from UniProt C9J386)
ENST00000446531.1	1220.33	-0.154636	0.779784	1296.34	0.322231	0.376556	H2AFV	The nucleosome is a histone octamer containing two molecules each of H2A, H2B, H3 and H4 assembled in one H3-H4 heterotetramer and two H2A-H2B heterodimers. The octamer wraps approximately 147 bp of DNA (By similarity). (from UniProt C9J0D1)
ENST00000395699.5	218.819	0.481604	0.511372	271.996	0.476471	0.481642	PURB	Homo sapiens purine rich element binding protein B (PURB), mRNA. (from RefSeq NM_033224)
ENST00000648329.1	76.3796	0.159745	0.939626	112.793	-0.164806	0.944009	CCM2	CCM2 scaffold protein (from HGNC CCM2)
ENST00000488727.5	82.8796	0.0510775	0.982662	120.219	-0.233786	0.90391	CCM2	The sequence shown here is derived from an Ensembl automatic analysis pipeline and should be considered as preliminary data. (from UniProt E9PEC4)
ENST00000474617.1	136.492	-0.0520556	0.976586	225.948	-0.434023	0.627914	CCM2	The sequence shown here is derived from an Ensembl automatic analysis pipeline and should be considered as preliminary data. (from UniProt C9JUH3)
ENST00000475551.5	179.266	-0.014571	0.99363	295.983	-0.565983	0.359396	CCM2	CCM2 scaffold protein (from HGNC CCM2)
ENST00000258781.10	179.345	-0.0130752	0.994048	297.28	-0.544251	0.385463	CCM2	Homo sapiens CCM2 scaffold protein (CCM2), transcript variant 2, mRNA. (from RefSeq NM_031443)
ENST00000541586.5	166.193	-0.078789	0.961438	277.092	-0.667988	0.258774	CCM2	Homo sapiens CCM2 scaffold protein (CCM2), transcript variant 7, mRNA. (from RefSeq NM_001363459)
ENST00000544363.5	136.571	-0.05001	0.97812	227.246	-0.412833	0.652757	CCM2	Homo sapiens CCM2 scaffold protein (CCM2), transcript variant 4, mRNA. (from RefSeq NM_001167935)
ENST00000381112.7	179.266	-0.014571	0.99363	295.983	-0.565983	0.359396	CCM2	Homo sapiens CCM2 scaffold protein (CCM2), transcript variant 1, mRNA. (from RefSeq NM_001029835)
ENST00000483615.1	468.183	0.27439	0.630878	680.967	-0.581158	0.0173023	TBRG4	The sequence shown here is derived from an Ensembl automatic analysis pipeline and should be considered as preliminary data. (from UniProt H7C4R5)
ENST00000482285.1	256.965	-0.401972	0.562481	369.051	0.330225	0.569389	TBRG4	The sequence shown here is derived from an Ensembl automatic analysis pipeline and should be considered as preliminary data. (from UniProt C9J5A2)
ENST00000461363.1	575.335	-0.294039	0.493514	726.778	-0.469216	0.077912	TBRG4	The sequence shown here is derived from an Ensembl automatic analysis pipeline and should be considered as preliminary data. (from UniProt C9J7P5)
ENST00000258770.8	1438.15	0.0162327	0.982515	1950.22	-0.409146	0.0346351	TBRG4	Homo sapiens transforming growth factor beta regulator 4 (TBRG4), transcript variant 1, mRNA. (from RefSeq NM_004749)
ENST00000495078.1	231.686	-0.453853	0.52756	338.704	0.372325	0.496955	TBRG4	The sequence shown here is derived from an Ensembl automatic analysis pipeline and should be considered as preliminary data. (from UniProt C9J618)
ENST00000494076.5	1438.15	0.0162327	0.982515	1950.22	-0.409146	0.0346351	TBRG4	Homo sapiens transforming growth factor beta regulator 4 (TBRG4), transcript variant 4, mRNA. (from RefSeq NM_001261834)
ENST00000478532.5	615.327	-0.338228	0.412931	818.353	-0.243771	0.569731	TBRG4	The sequence shown here is derived from an Ensembl automatic analysis pipeline and should be considered as preliminary data. (from UniProt C9IZN7)
ENST00000361278.7	1227.91	0.0199725	0.978383	1628.37	-0.344724	0.149553	TBRG4	Homo sapiens transforming growth factor beta regulator 4 (TBRG4), transcript variant 3, mRNA. (from RefSeq NM_199122)
ENST00000475893.1	292.637	-0.297761	0.655637	415.536	0.231384	0.738533	TBRG4	The sequence shown here is derived from an Ensembl automatic analysis pipeline and should be considered as preliminary data. (from UniProt C9J347)
ENST00000395655.8	1227.91	0.0199725	0.978383	1628.37	-0.344724	0.149553	TBRG4	May play a role in cell cycle progression. (from UniProt Q969Z0)
ENST00000311160.14	53.4881	0.329085	0.872454	80.9805	0.152463	0.947025	TNS3	Homo sapiens tensin 3 (TNS3), mRNA. (from RefSeq NM_022748)
ENST00000457718.5	47.2276	0.772393	0.609138	65.7922	0.33882	0.841396	TNS3	The sequence shown here is derived from an Ensembl automatic analysis pipeline and should be considered as preliminary data. (from UniProt E9PCX8)
ENST00000442024.5	62.05	0.0126928	0.995864	87.1716	-0.0216587	0.99454	HUS1	The sequence shown here is derived from an Ensembl automatic analysis pipeline and should be considered as preliminary data. (from UniProt H7C272)
ENST00000433977.5	84.2912	-0.246997	0.877997	112.092	-0.162762	0.929164	HUS1	The sequence shown here is derived from an Ensembl automatic analysis pipeline and should be considered as preliminary data. (from UniProt F8WAW9)
ENST00000432627.5	119.138	-0.147985	0.926686	151.172	-0.101957	0.951375	HUS1	The sequence shown here is derived from an Ensembl automatic analysis pipeline and should be considered as preliminary data. (from UniProt C9JCK8)
ENST00000458191.5	180.494	-0.0401592	0.981717	238.598	-0.0502801	0.973774	HUS1	Component of the 9-1-1 cell-cycle checkpoint response complex that plays a major role in DNA repair. The 9-1-1 complex is recruited to DNA lesion upon damage by the RAD17-replication factor C (RFC) clamp loader complex. Acts then as a sliding clamp platform on DNA for several proteins involved in long-patch base excision repair (LP-BER). The 9-1-1 complex stimulates DNA polymerase beta (POLB) activity by increasing its affinity for the 3'-OH end of the primer-template and stabilizes POLB to those sites where LP-BER proceeds; endonuclease FEN1 cleavage activity on substrates with double, nick, or gap flaps of distinct sequences and lengths; and DNA ligase I (LIG1) on long-patch base excision repair substrates. The 9-1-1 complex is necessary for the recruitment of RHNO1 to sites of double-stranded breaks (DSB) occurring during the S phase. (from UniProt O60921)
ENST00000432325.5	180.494	-0.0401592	0.981717	238.598	-0.0502801	0.973774	HUS1	Homo sapiens HUS1 checkpoint clamp component (HUS1), transcript variant 3, mRNA. (from RefSeq NM_001363683)
ENST00000446009.1	90.7018	-0.302215	0.832494	119.646	-0.154806	0.931262	HUS1	The sequence shown here is derived from an Ensembl automatic analysis pipeline and should be considered as preliminary data. (from UniProt C9JA95)
ENST00000258774.10	189.686	-0.0168348	0.992783	254.532	-0.108319	0.930372	HUS1	Homo sapiens HUS1 checkpoint clamp component (HUS1), transcript variant 2, non-coding RNA. (from RefSeq NR_037917)
ENST00000416681.5	20.1407	-0.602759	0.822805	37.3019	-0.496027	0.820383	UPP1	The sequence shown here is derived from an Ensembl automatic analysis pipeline and should be considered as preliminary data. (from UniProt C9J486)
ENST00000436673.5	20.4841	-0.490371	0.866129	37.3764	-0.506462	0.814437	UPP1	The sequence shown here is derived from an Ensembl automatic analysis pipeline and should be considered as preliminary data. (from UniProt C9JIP2)
ENST00000421046.5	21.9461	-0.303244	0.925148	40.5191	-0.388618	0.86709	UPP1	uridine phosphorylase 1 (from HGNC UPP1)
ENST00000331803.8	83.6822	0.204551	0.904192	119.781	-0.383202	0.749632	UPP1	Homo sapiens uridine phosphorylase 1 (UPP1), transcript variant 8, mRNA. (from RefSeq NM_001362774)
ENST00000395564.9	83.6822	0.204551	0.904192	119.781	-0.383202	0.749632	UPP1	Homo sapiens uridine phosphorylase 1 (UPP1), transcript variant 1, mRNA. (from RefSeq NM_003364)
ENST00000440350.5	113.79	-0.0259166	0.989363	136.608	-0.214255	0.890848	FIGNL1	The sequence shown here is derived from an Ensembl automatic analysis pipeline and should be considered as preliminary data. (from UniProt C9JTB2)
ENST00000419119.1	825.222	0.194728	0.683189	1083.74	0.104264	0.879431	FIGNL1	May regulate osteoblast proliferation and differentiation (By similarity). (from UniProt Q6PIW4)
ENST00000436590.5	143.752	-0.0156	0.993407	171.972	-0.112741	0.950457	FIGNL1	The sequence shown here is derived from an Ensembl automatic analysis pipeline and should be considered as preliminary data. (from UniProt C9JKI6)
ENST00000356889.8	825.222	0.194728	0.683189	1083.74	0.104264	0.879431	FIGNL1	May regulate osteoblast proliferation and differentiation (By similarity). (from UniProt Q6PIW4)
ENST00000420829.5	66.3064	-0.0864766	0.968109	86.1421	-0.122286	0.963055	FIGNL1	The sequence shown here is derived from an Ensembl automatic analysis pipeline and should be considered as preliminary data. (from UniProt C9JTG6)
ENST00000395556.6	825.222	0.194728	0.683189	1083.74	0.104264	0.879431	FIGNL1	Homo sapiens fidgetin like 1 (FIGNL1), transcript variant 2, mRNA. (from RefSeq NM_022116)
ENST00000422854.5	114.716	-0.0595547	0.972044	137.883	-0.15109	0.933791	FIGNL1	The sequence shown here is derived from an Ensembl automatic analysis pipeline and should be considered as preliminary data. (from UniProt C9JHJ4)
ENST00000435566.5	65.1991	-0.122712	0.954331	91.0563	-0.0614844	0.981278	FIGNL1	The sequence shown here is derived from an Ensembl automatic analysis pipeline and should be considered as preliminary data. (from UniProt C9JSC4)
ENST00000611938.4	825.222	0.194728	0.683189	1083.74	0.104264	0.879431	FIGNL1	May regulate osteoblast proliferation and differentiation (By similarity). (from UniProt Q6PIW4)
ENST00000615084.4	825.222	0.194728	0.683189	1083.74	0.104264	0.879431	FIGNL1	Homo sapiens fidgetin like 1 (FIGNL1), transcript variant 12, mRNA. (from RefSeq NM_001346562)
ENST00000617389.4	825.222	0.194728	0.683189	1083.74	0.104264	0.879431	FIGNL1	Homo sapiens fidgetin like 1 (FIGNL1), transcript variant 6, mRNA. (from RefSeq NM_001287495)
ENST00000433017.5	825.222	0.194728	0.683189	1083.74	0.104264	0.879431	FIGNL1	Homo sapiens fidgetin like 1 (FIGNL1), transcript variant 15, mRNA. (from RefSeq NM_001346565)
ENST00000613602.3	825.222	0.194728	0.683189	1083.74	0.104264	0.879431	FIGNL1	May regulate osteoblast proliferation and differentiation (By similarity). (from UniProt Q6PIW4)
ENST00000428711.1	83.621	-0.730187	0.808096	117.076	-0.587422	0.487878	GRB10	The sequence shown here is derived from an Ensembl automatic analysis pipeline and should be considered as preliminary data. (from UniProt H7C3B9)
ENST00000398810.6	432.622	-0.204695	0.762453	732.675	-0.432366	0.174932	GRB10	Homo sapiens growth factor receptor bound protein 10 (GRB10), transcript variant 3, mRNA. (from RefSeq NM_001001550)
ENST00000403097.6	432.622	-0.204695	0.762453	732.675	-0.432366	0.174932	GRB10	Adapter protein which modulates coupling of a number of cell surface receptor kinases with specific signaling pathways. Binds to, and suppress signals from, activated receptors tyrosine kinases, including the insulin (INSR) and insulin-like growth factor (IGF1R) receptors. The inhibitory effect can be achieved by 2 mechanisms: interference with the signaling pathway and increased receptor degradation. Delays and reduces AKT1 phosphorylation in response to insulin stimulation. Blocks association between INSR and IRS1 and IRS2 and prevents insulin- stimulated IRS1 and IRS2 tyrosine phosphorylation. Recruits NEDD4 to IGF1R, leading to IGF1R ubiquitination, increased internalization and degradation by both the proteasomal and lysosomal pathways. May play a role in mediating insulin- stimulated ubiquitination of INSR, leading to proteasomal degradation. Negatively regulates Wnt signaling by interacting with LRP6 intracellular portion and interfering with the binding of AXIN1 to LRP6. Positive regulator of the KDR/VEGFR-2 signaling pathway. May inhibit NEDD4-mediated degradation of KDR/VEGFR-2. (from UniProt Q13322)
ENST00000402578.5	432.622	-0.204695	0.762453	732.675	-0.432366	0.174932	GRB10	Adapter protein which modulates coupling of a number of cell surface receptor kinases with specific signaling pathways. Binds to, and suppress signals from, activated receptors tyrosine kinases, including the insulin (INSR) and insulin-like growth factor (IGF1R) receptors. The inhibitory effect can be achieved by 2 mechanisms: interference with the signaling pathway and increased receptor degradation. Delays and reduces AKT1 phosphorylation in response to insulin stimulation. Blocks association between INSR and IRS1 and IRS2 and prevents insulin- stimulated IRS1 and IRS2 tyrosine phosphorylation. Recruits NEDD4 to IGF1R, leading to IGF1R ubiquitination, increased internalization and degradation by both the proteasomal and lysosomal pathways. May play a role in mediating insulin- stimulated ubiquitination of INSR, leading to proteasomal degradation. Negatively regulates Wnt signaling by interacting with LRP6 intracellular portion and interfering with the binding of AXIN1 to LRP6. Positive regulator of the KDR/VEGFR-2 signaling pathway. May inhibit NEDD4-mediated degradation of KDR/VEGFR-2. (from UniProt Q13322)
ENST00000398812.6	465.118	-0.292001	0.58674	778.23	-0.424345	0.19033	GRB10	Adapter protein which modulates coupling of a number of cell surface receptor kinases with specific signaling pathways. Binds to, and suppress signals from, activated receptors tyrosine kinases, including the insulin (INSR) and insulin-like growth factor (IGF1R) receptors. The inhibitory effect can be achieved by 2 mechanisms: interference with the signaling pathway and increased receptor degradation. Delays and reduces AKT1 phosphorylation in response to insulin stimulation. Blocks association between INSR and IRS1 and IRS2 and prevents insulin- stimulated IRS1 and IRS2 tyrosine phosphorylation. Recruits NEDD4 to IGF1R, leading to IGF1R ubiquitination, increased internalization and degradation by both the proteasomal and lysosomal pathways. May play a role in mediating insulin- stimulated ubiquitination of INSR, leading to proteasomal degradation. Negatively regulates Wnt signaling by interacting with LRP6 intracellular portion and interfering with the binding of AXIN1 to LRP6. Positive regulator of the KDR/VEGFR-2 signaling pathway. May inhibit NEDD4-mediated degradation of KDR/VEGFR-2. (from UniProt Q13322)
ENST00000357271.9	424.769	-0.320771	0.547074	709.307	-0.431016	0.20173	GRB10	Homo sapiens growth factor receptor bound protein 10 (GRB10), transcript variant 2, mRNA. (from RefSeq NM_001001549)
ENST00000643299.1	432.622	-0.204695	0.762453	732.675	-0.432366	0.174932	GRB10	Adapter protein which modulates coupling of a number of cell surface receptor kinases with specific signaling pathways. Binds to, and suppress signals from, activated receptors tyrosine kinases, including the insulin (INSR) and insulin-like growth factor (IGF1R) receptors. The inhibitory effect can be achieved by 2 mechanisms: interference with the signaling pathway and increased receptor degradation. Delays and reduces AKT1 phosphorylation in response to insulin stimulation. Blocks association between INSR and IRS1 and IRS2 and prevents insulin- stimulated IRS1 and IRS2 tyrosine phosphorylation. Recruits NEDD4 to IGF1R, leading to IGF1R ubiquitination, increased internalization and degradation by both the proteasomal and lysosomal pathways. May play a role in mediating insulin- stimulated ubiquitination of INSR, leading to proteasomal degradation. Negatively regulates Wnt signaling by interacting with LRP6 intracellular portion and interfering with the binding of AXIN1 to LRP6. Positive regulator of the KDR/VEGFR-2 signaling pathway. May inhibit NEDD4-mediated degradation of KDR/VEGFR-2. (from UniProt Q13322)
ENST00000406641.5	432.622	-0.204695	0.762453	732.675	-0.432366	0.174932	GRB10	Adapter protein which modulates coupling of a number of cell surface receptor kinases with specific signaling pathways. Binds to, and suppress signals from, activated receptors tyrosine kinases, including the insulin (INSR) and insulin-like growth factor (IGF1R) receptors. The inhibitory effect can be achieved by 2 mechanisms: interference with the signaling pathway and increased receptor degradation. Delays and reduces AKT1 phosphorylation in response to insulin stimulation. Blocks association between INSR and IRS1 and IRS2 and prevents insulin- stimulated IRS1 and IRS2 tyrosine phosphorylation. Recruits NEDD4 to IGF1R, leading to IGF1R ubiquitination, increased internalization and degradation by both the proteasomal and lysosomal pathways. May play a role in mediating insulin- stimulated ubiquitination of INSR, leading to proteasomal degradation. Negatively regulates Wnt signaling by interacting with LRP6 intracellular portion and interfering with the binding of AXIN1 to LRP6. Positive regulator of the KDR/VEGFR-2 signaling pathway. May inhibit NEDD4-mediated degradation of KDR/VEGFR-2. (from UniProt Q13322)
ENST00000407526.6	432.622	-0.204695	0.762453	732.675	-0.432366	0.174932	GRB10	Adapter protein which modulates coupling of a number of cell surface receptor kinases with specific signaling pathways. Binds to, and suppress signals from, activated receptors tyrosine kinases, including the insulin (INSR) and insulin-like growth factor (IGF1R) receptors. The inhibitory effect can be achieved by 2 mechanisms: interference with the signaling pathway and increased receptor degradation. Delays and reduces AKT1 phosphorylation in response to insulin stimulation. Blocks association between INSR and IRS1 and IRS2 and prevents insulin- stimulated IRS1 and IRS2 tyrosine phosphorylation. Recruits NEDD4 to IGF1R, leading to IGF1R ubiquitination, increased internalization and degradation by both the proteasomal and lysosomal pathways. May play a role in mediating insulin- stimulated ubiquitination of INSR, leading to proteasomal degradation. Negatively regulates Wnt signaling by interacting with LRP6 intracellular portion and interfering with the binding of AXIN1 to LRP6. Positive regulator of the KDR/VEGFR-2 signaling pathway. May inhibit NEDD4-mediated degradation of KDR/VEGFR-2. (from UniProt Q13322)
ENST00000401949.6	465.118	-0.292001	0.58674	778.23	-0.424345	0.19033	GRB10	Homo sapiens growth factor receptor bound protein 10 (GRB10), transcript variant 1, mRNA. (from RefSeq NM_001350814)
ENST00000644879.1	456.014	-0.225512	0.707774	756.675	-0.411186	0.219807	GRB10	Homo sapiens growth factor receptor bound protein 10 (GRB10), transcript variant 5, mRNA. (from RefSeq NM_001350815)
ENST00000645075.1	463.565	-0.28761	0.594225	775.591	-0.432078	0.184146	GRB10	Homo sapiens growth factor receptor bound protein 10 (GRB10), transcript variant 6, mRNA. (from RefSeq NM_001350816)
ENST00000402497.6	432.622	-0.204695	0.762453	732.675	-0.432366	0.174932	GRB10	Adapter protein which modulates coupling of a number of cell surface receptor kinases with specific signaling pathways. Binds to, and suppress signals from, activated receptors tyrosine kinases, including the insulin (INSR) and insulin-like growth factor (IGF1R) receptors. The inhibitory effect can be achieved by 2 mechanisms: interference with the signaling pathway and increased receptor degradation. Delays and reduces AKT1 phosphorylation in response to insulin stimulation. Blocks association between INSR and IRS1 and IRS2 and prevents insulin- stimulated IRS1 and IRS2 tyrosine phosphorylation. Recruits NEDD4 to IGF1R, leading to IGF1R ubiquitination, increased internalization and degradation by both the proteasomal and lysosomal pathways. May play a role in mediating insulin- stimulated ubiquitination of INSR, leading to proteasomal degradation. Negatively regulates Wnt signaling by interacting with LRP6 intracellular portion and interfering with the binding of AXIN1 to LRP6. Positive regulator of the KDR/VEGFR-2 signaling pathway. May inhibit NEDD4-mediated degradation of KDR/VEGFR-2. (from UniProt Q13322)
ENST00000335866.7	432.622	-0.204695	0.762453	732.675	-0.432366	0.174932	GRB10	Homo sapiens growth factor receptor bound protein 10 (GRB10), transcript variant 4, mRNA. (from RefSeq NM_001001555)
ENST00000431948.5	130.397	-0.0410542	0.980882	189.943	-0.17442	0.907535	COBL	The sequence shown here is derived from an Ensembl automatic analysis pipeline and should be considered as preliminary data. (from UniProt J3KR05)
ENST00000445054.5	131.616	-0.0427828	0.979918	190.82	-0.205629	0.876213	COBL	The sequence shown here is derived from an Ensembl automatic analysis pipeline and should be considered as preliminary data. (from UniProt H7C1N2)
ENST00000449281.1	18.1324	0.272563	0.941285	24.2006	0.197123	0.960769	COBL	The sequence shown here is derived from an Ensembl automatic analysis pipeline and should be considered as preliminary data. (from UniProt C9J9X1)
ENST00000632460.1	39.0647	0.411675	0.83664	56.2762	-0.0344501	0.992858	COBL	cordon-bleu WH2 repeat protein (from HGNC COBL)
ENST00000441453.5	40.9864	0.426911	0.821367	58.5387	-0.0152576	0.996663	COBL	Homo sapiens cordon-bleu WH2 repeat protein (COBL), transcript variant 3, mRNA. (from RefSeq NM_001287438)
ENST00000648294.1	43.196	0.520372	0.756948	63.3023	0.0900088	0.974479	COBL	cordon-bleu WH2 repeat protein (from HGNC COBL)
ENST00000265136.12	148.729	-0.0023054	0.998957	214.325	-0.19177	0.87951	COBL	Homo sapiens cordon-bleu WH2 repeat protein (COBL), transcript variant 2, mRNA. (from RefSeq NM_015198)
ENST00000395542.6	147.826	0.0147756	0.993605	215.164	-0.207679	0.865563	COBL	Homo sapiens cordon-bleu WH2 repeat protein (COBL), transcript variant 4, mRNA. (from RefSeq NM_001346441)
ENST00000395540.6	41.8901	0.321541	0.879446	59.5447	-0.0357009	0.992444	COBL	Homo sapiens cordon-bleu WH2 repeat protein (COBL), transcript variant 7, mRNA. (from RefSeq NM_001346444)
ENST00000450622.1	1212.54	-0.000182939	0.999718	1381.86	0.082134	0.931262	SEC61G	Necessary for protein translocation in the endoplasmic reticulum (By similarity). (from UniProt P60059)
ENST00000352861.9	1212.54	-0.000182939	0.999718	1381.86	0.082134	0.931262	SEC61G	Homo sapiens SEC61 translocon gamma subunit (SEC61G), transcript variant 1, mRNA. (from RefSeq NM_014302)
ENST00000395535.7	1212.54	-0.000182939	0.999718	1381.86	0.082134	0.931262	SEC61G	Homo sapiens SEC61 translocon gamma subunit (SEC61G), transcript variant 2, mRNA. (from RefSeq NM_001012456)
ENST00000415949.5	1212.54	-0.000182939	0.999718	1381.86	0.082134	0.931262	SEC61G	Necessary for protein translocation in the endoplasmic reticulum (By similarity). (from UniProt P60059)
ENST00000420316.6	47.2337	-0.39569	0.829041	70.8483	-0.158669	0.948641	EGFR	Homo sapiens epidermal growth factor receptor (EGFR), transcript variant 3, mRNA. (from RefSeq NM_201283)
ENST00000342916.7	85.3763	0.0393343	0.986022	125.126	-0.289077	0.819037	EGFR	Homo sapiens epidermal growth factor receptor (EGFR), transcript variant 2, mRNA. (from RefSeq NM_201282)
ENST00000344576.6	85.3763	0.0393343	0.986022	125.479	-0.279161	0.827952	EGFR	Homo sapiens epidermal growth factor receptor (EGFR), transcript variant 4, mRNA. (from RefSeq NM_201284)
ENST00000455089.5	146.09	0.065485	0.966469	211.415	-0.263588	0.776005	EGFR	Homo sapiens epidermal growth factor receptor (EGFR), transcript variant 6, mRNA. (from RefSeq NM_001346898)
ENST00000454757.6	163.634	0.0360339	0.982003	235.918	-0.296249	0.717821	EGFR	Homo sapiens epidermal growth factor receptor (EGFR), transcript variant EGFRvIII, mRNA. (from RefSeq NM_001346941)
ENST00000638463.1	63.2335	0.185483	0.932671	97.7957	-0.197598	0.911347	EGFR	epidermal growth factor receptor (from HGNC EGFR)
ENST00000275493.7	170.835	0.00677645	0.996376	244.968	-0.298791	0.710388	EGFR	Homo sapiens epidermal growth factor receptor (EGFR), transcript variant 1, mRNA. (from RefSeq NM_005228)
ENST00000254770.2	302.787	-0.0646161	0.955579	355.685	-0.0215982	0.987825	LANCL2	Homo sapiens LanC like 2 (LANCL2), mRNA. (from RefSeq NM_018697)
ENST00000453256.5	80.851	0.02458	0.991041	115.962	0.0399672	0.986484	VOPP1	The sequence shown here is derived from an Ensembl automatic analysis pipeline and should be considered as preliminary data. (from UniProt C9JIM1)
ENST00000428097.5	80.851	0.02458	0.991041	115.962	0.0399672	0.986484	VOPP1	Homo sapiens VOPP1 WW domain binding protein (VOPP1), transcript variant 13, mRNA. (from RefSeq NM_001321251)
ENST00000433959.5	102.617	-0.00628655	0.996828	137.453	0.0160651	0.994876	VOPP1	Homo sapiens VOPP1 WW domain binding protein (VOPP1), transcript variant 11, mRNA. (from RefSeq NM_001321249)
ENST00000414113.5	65.2232	0.117996	0.955759	85.1712	0.141979	0.948396	VOPP1	The sequence shown here is derived from an Ensembl automatic analysis pipeline and should be considered as preliminary data. (from UniProt C9JF99)
ENST00000625836.2	102.617	-0.00628655	0.996828	137.453	0.0160651	0.994876	VOPP1	Homo sapiens VOPP1 WW domain binding protein (VOPP1), transcript variant 3, mRNA. (from RefSeq NM_001284283)
ENST00000455023.5	68.2706	0.246169	0.886103	99.3876	0.0833468	0.970672	VOPP1	The sequence shown here is derived from an Ensembl automatic analysis pipeline and should be considered as preliminary data. (from UniProt C9JTY8)
ENST00000418904.5	102.617	-0.00628655	0.996828	137.453	0.0160651	0.994876	VOPP1	Homo sapiens VOPP1 WW domain binding protein (VOPP1), transcript variant 2, mRNA. (from RefSeq NM_001284282)
ENST00000454227.5	81.7493	-0.0130569	0.995302	117.872	0.0538703	0.980188	VOPP1	Homo sapiens VOPP1 WW domain binding protein (VOPP1), transcript variant 10, mRNA. (from RefSeq NM_001321248)
ENST00000428648.5	80.851	0.02458	0.991041	115.962	0.0399672	0.986484	VOPP1	Homo sapiens VOPP1 WW domain binding protein (VOPP1), transcript variant 12, mRNA. (from RefSeq NM_001321250)
ENST00000427700.1	102.617	-0.00628655	0.996828	137.453	0.0160651	0.994876	VOPP1	Homo sapiens VOPP1 WW domain binding protein (VOPP1), transcript variant 7, mRNA. (from RefSeq NM_001321244)
ENST00000285279.10	107.227	0.0357256	0.985027	142.499	-0.0343549	0.987296	VOPP1	Homo sapiens VOPP1 WW domain binding protein (VOPP1), transcript variant 1, mRNA. (from RefSeq NM_030796)
ENST00000443449.1	563.435	-0.15956	0.812034	646.119	0.166558	0.818989	MRPS17	The sequence shown here is derived from an Ensembl automatic analysis pipeline and should be considered as preliminary data. (from UniProt E9PE17)
ENST00000426595.1	596.465	-0.195105	0.734956	702.588	0.104086	0.906633	AC092647.5	Homo sapiens zinc finger protein 713, mRNA (cDNA clone IMAGE:4373908). (from mRNA BC094796)
ENST00000285298.9	579.737	-0.176848	0.774568	676.434	0.127904	0.874364	MRPS17	Homo sapiens mitochondrial ribosomal protein S17 (MRPS17), mRNA. (from RefSeq NM_015969)
ENST00000456204.5	174.433	0.247273	0.862209	295.832	-0.0712479	0.959516	NIPSNAP2	The sequence shown here is derived from an Ensembl automatic analysis pipeline and should be considered as preliminary data. (from UniProt F8WBI5)
ENST00000446692.5	189.031	-0.0232789	0.987226	384.998	0.167506	0.829362	NIPSNAP2	The sequence shown here is derived from an Ensembl automatic analysis pipeline and should be considered as preliminary data. (from UniProt C9J7B1)
ENST00000437587.5	254.442	-0.0338814	0.978356	480.386	-0.0239018	0.984306	NIPSNAP2	The sequence shown here is derived from an Ensembl automatic analysis pipeline and should be considered as preliminary data. (from UniProt C9K068)
ENST00000415967.2	384.71	-0.28805	0.591635	709.439	0.108156	0.882061	NIPSNAP2	The sequence shown here is derived from an Ensembl automatic analysis pipeline and should be considered as preliminary data. (from UniProt H7C333)
ENST00000322090.8	998.76	-0.181819	0.653372	1582.05	-0.172684	0.679749	NIPSNAP2	Homo sapiens nipsnap homolog 2 (NIPSNAP2), transcript variant 1, mRNA. (from RefSeq NM_001483)
ENST00000446778.5	770.88	-0.0887832	0.89097	1226.73	-0.168641	0.704773	NIPSNAP2	Homo sapiens nipsnap homolog 2 (NIPSNAP2), transcript variant 2, mRNA. (from RefSeq NM_001202469)
ENST00000421626.5	289.151	-0.879888	0.00933797	654.496	-0.423139	0.787165	PSPH	The sequence shown here is derived from an Ensembl automatic analysis pipeline and should be considered as preliminary data. (from UniProt C9JBI3)
ENST00000427797.5	70.4626	-1.06965	0.22811	156.822	-0.477871	0.575276	PSPH	The sequence shown here is derived from an Ensembl automatic analysis pipeline and should be considered as preliminary data. (from UniProt F8WD74)
ENST00000419984.6	63.8821	-1.17556	0.188054	141.181	-0.446551	0.635763	PSPH	The sequence shown here is derived from an Ensembl automatic analysis pipeline and should be considered as preliminary data. (from UniProt C9JEJ7)
ENST00000275605.8	345.956	-0.804274	0.0162372	790.979	-0.342852	0.822915	PSPH	Homo sapiens phosphoserine phosphatase (PSPH), transcript variant 2, mRNA. (from RefSeq NM_004577)
ENST00000437355.6	345.956	-0.804274	0.0162372	790.979	-0.342852	0.822915	PSPH	Catalyzes the last step in the biosynthesis of serine from carbohydrates. The reaction mechanism proceeds via the formation of a phosphoryl-enzyme intermediates. (from UniProt P78330)
ENST00000421312.5	63.8821	-1.17556	0.188054	141.181	-0.446551	0.635763	PSPH	The sequence shown here is derived from an Ensembl automatic analysis pipeline and should be considered as preliminary data. (from UniProt C9JEJ7)
ENST00000395471.7	345.956	-0.804274	0.0162372	790.979	-0.342852	0.822915	PSPH	Catalyzes the last step in the biosynthesis of serine from carbohydrates. The reaction mechanism proceeds via the formation of a phosphoryl-enzyme intermediates. (from UniProt P78330)
ENST00000335503.3	6245.88	0.174097	0.528751	7655.79	0.0559872	0.933074	CCT6A	Homo sapiens chaperonin containing TCP1 subunit 6A (CCT6A), transcript variant 2, mRNA. (from RefSeq NM_001009186)
ENST00000275603.9	6977.1	0.1296	0.664644	8689.03	0.0797392	0.882032	CCT6A	Homo sapiens chaperonin containing TCP1 subunit 6A (CCT6A), transcript variant 1, mRNA. (from RefSeq NM_001762)
ENST00000413952.7	943.848	0.0977844	0.88264	1255.14	0.21349	0.68061	SUMF2	The sequence shown here is derived from an Ensembl automatic analysis pipeline and should be considered as preliminary data. (from UniProt C9JL30)
ENST00000451338.1	1015.94	0.0749054	0.910378	1425.94	0.301108	0.446568	SUMF2	The sequence shown here is derived from an Ensembl automatic analysis pipeline and should be considered as preliminary data. (from UniProt H7C3B2)
ENST00000452216.5	78.7033	-0.253362	0.87661	112.841	1.13024	0.0328035	SUMF2	The sequence shown here is derived from an Ensembl automatic analysis pipeline and should be considered as preliminary data. (from UniProt F8WCW9)
ENST00000413756.5	1136.41	0.148851	0.74804	1486.15	0.273894	0.514445	SUMF2	Homo sapiens sulfatase modifying factor 2 (SUMF2), transcript variant 9, mRNA. (from RefSeq NM_001366648)
ENST00000437307.6	863.591	0.0335691	0.967891	1127.53	0.292336	0.521049	SUMF2	The sequence shown here is derived from an Ensembl automatic analysis pipeline and should be considered as preliminary data. (from UniProt E9PBT8)
ENST00000447501.5	590.459	0.0384979	0.968312	728.105	0.190961	0.763051	SUMF2	The sequence shown here is derived from an Ensembl automatic analysis pipeline and should be considered as preliminary data. (from UniProt E9PG02)
ENST00000395436.7	1015.9	0.100429	0.859586	1412.27	0.342712	0.348195	SUMF2	Homo sapiens sulfatase modifying factor 2 (SUMF2), transcript variant 3, mRNA. (from RefSeq NM_001042469)
ENST00000395435.7	771.523	0.0338173	0.966802	1018.85	0.382302	0.338421	SUMF2	Homo sapiens sulfatase modifying factor 2 (SUMF2), transcript variant 4, mRNA. (from RefSeq NM_001042470)
ENST00000423763.5	521.546	-0.00831895	0.994306	658.964	0.302602	0.521171	SUMF2	The sequence shown here is derived from an Ensembl automatic analysis pipeline and should be considered as preliminary data. (from UniProt F8WEX5)
ENST00000436782.5	235.671	0.0610407	0.960443	298.131	0.260817	0.740676	SUMF2	The sequence shown here is derived from an Ensembl automatic analysis pipeline and should be considered as preliminary data. (from UniProt F8WEV7)
ENST00000275607.13	884.078	0.154587	0.756543	1261.77	0.135578	0.83895	SUMF2	Homo sapiens sulfatase modifying factor 2 (SUMF2), transcript variant 7, mRNA. (from RefSeq NM_001146333)
ENST00000650735.1	778.006	0.0133986	0.988158	1030.06	0.394545	0.310114	SUMF2	Homo sapiens sulfatase modifying factor 2 (SUMF2), transcript variant 10, mRNA. (from RefSeq NM_001366649)
ENST00000651354.1	1157.73	0.0800782	0.892831	1567.62	0.275587	0.505754	SUMF2	The sequence shown here is derived from an Ensembl automatic analysis pipeline and should be considered as preliminary data. (from UniProt J3KQJ1)
ENST00000651586.1	1022.38	0.0840181	0.889381	1423.47	0.351796	0.324102	SUMF2	sulfatase modifying factor 2 (from HGNC SUMF2)
ENST00000652303.1	1061.04	0.179183	0.664251	1367.1	0.305681	0.420893	SUMF2	The sequence shown here is derived from an Ensembl automatic analysis pipeline and should be considered as preliminary data. (from UniProt F8WA42)
ENST00000438133.5	429.488	-0.016606	0.988295	551.122	0.451349	0.245149	SUMF2	The sequence shown here is derived from an Ensembl automatic analysis pipeline and should be considered as preliminary data. (from UniProt F8WES7)
ENST00000434526.7	1151.25	0.0944698	0.866435	1556.41	0.266882	0.529596	SUMF2	Homo sapiens sulfatase modifying factor 2 (SUMF2), transcript variant 2, mRNA. (from RefSeq NM_015411)
ENST00000342190.11	1054.56	0.198468	0.615466	1355.9	0.296719	0.446006	SUMF2	Homo sapiens sulfatase modifying factor 2 (SUMF2), transcript variant 5, mRNA. (from RefSeq NM_001130069)
ENST00000395422.4	6849.11	0.248729	0.41389	9454.18	0.0967659	0.865488	CHCHD2	Homo sapiens coiled-coil-helix-coiled-coil-helix domain containing 2 (CHCHD2), transcript variant 2, mRNA. (from RefSeq NM_016139)
ENST00000456806.3	34.1113	0.707768	0.674358	47.6093	0.0854677	0.978656	ZNF727	Homo sapiens zinc finger protein 727 (ZNF727), mRNA. (from RefSeq NM_001159522)
ENST00000355095.8	109.092	0.48299	0.624791	152.462	0.366499	0.713515	ZNF736	May be involved in transcriptional regulation (By similarity). (from UniProt B4DX44)
ENST00000423484.3	109.092	0.48299	0.624791	152.462	0.366499	0.713515	ZNF736	Homo sapiens zinc finger protein 736 (ZNF736), transcript variant 2, mRNA. (from RefSeq NM_001294255)
ENST00000447137.2	46.0944	0.238888	0.918315	74.2046	0.563436	0.651525	ZNF680	Homo sapiens zinc finger protein 680 (ZNF680), transcript variant 2, mRNA. (from RefSeq NM_001130022)
ENST00000309683.11	273.656	0.284333	0.683189	490.813	0.170878	0.822664	ZNF680	Homo sapiens zinc finger protein 680 (ZNF680), transcript variant 1, mRNA. (from RefSeq NM_178558)
ENST00000360117.7	29.7119	0.0247679	0.994306	41.183	-0.377232	0.873953	ZNF107	zinc finger protein 107 (from HGNC ZNF107)
ENST00000395391.1	308.91	0.472936	0.336956	452.983	0.140331	0.864919	ZNF107	May be involved in transcriptional regulation. (from UniProt Q9UII5)
ENST00000344930.7	308.91	0.472936	0.336956	452.983	0.140331	0.864919	ZNF107	Homo sapiens zinc finger protein 107 (ZNF107), transcript variant 2, mRNA. (from RefSeq NM_001013746)
ENST00000613690.4	327.613	0.409534	0.432069	462.953	0.109236	0.905431	ZNF107	Homo sapiens zinc finger protein 107 (ZNF107), transcript variant 4, mRNA. (from RefSeq NM_001282360)
ENST00000620827.4	337.66	0.37912	0.471691	482.809	0.124883	0.879222	ZNF107	Homo sapiens zinc finger protein 107 (ZNF107), transcript variant 3, mRNA. (from RefSeq NM_001282359)
ENST00000423627.5	308.91	0.472936	0.336956	452.983	0.140331	0.864919	ZNF107	Homo sapiens zinc finger protein 107 (ZNF107), transcript variant 1, mRNA. (from RefSeq NM_016220)
ENST00000307355.11	137.161	0.243422	0.826474	248.489	-0.0567461	0.970591	ZNF138	Homo sapiens zinc finger protein 138 (ZNF138), transcript variant 10, mRNA. (from RefSeq NM_001367572)
ENST00000440155.6	130.223	0.300487	0.776078	239.481	-0.111108	0.93437	ZNF138	Homo sapiens zinc finger protein 138 (ZNF138), transcript variant 1, mRNA. (from RefSeq NM_006524)
ENST00000437743.1	128.681	0.271944	0.80679	237.393	-0.136895	0.909035	ZNF138	Homo sapiens zinc finger protein 138 (ZNF138), transcript variant 6, mRNA. (from RefSeq NM_001271638)
ENST00000476120.1	210.068	-0.103502	0.93033	319.929	0.128095	0.90899	ZNF273	Homo sapiens zinc finger protein 273 (ZNF273), transcript variant 1, mRNA. (from RefSeq NM_021148)
ENST00000610793.1	70.6228	0.273801	0.863505	94.0944	-0.0347737	0.989126	ZNF117	zinc finger protein 117 (from HGNC ZNF117)
ENST00000620222.4	100.498	0.0244965	0.990175	129.24	-0.316963	0.781328	ZNF117	Homo sapiens ERV3-1-ZNF117 readthrough (ERV3-1-ZNF117), mRNA. (from RefSeq NM_001348050)
ENST00000282869.11	100.498	0.0244965	0.990175	129.24	-0.316963	0.781328	ZNF117	Homo sapiens zinc finger protein 117 (ZNF117), mRNA. (from RefSeq NM_015852)
ENST00000450302.2	272.034	0.0691928	0.950425	478.417	-0.124681	0.885039	ZNF92	Homo sapiens zinc finger protein 92 (ZNF92), transcript variant 1, mRNA. (from RefSeq NM_007139)
ENST00000328747.11	305.396	0.0537939	0.961438	522.078	-0.0975953	0.913466	ZNF92	Homo sapiens zinc finger protein 92 (ZNF92), transcript variant 2, mRNA. (from RefSeq NM_152626)
ENST00000431504.1	269.447	0.0698828	0.950125	473.923	-0.122539	0.888449	ZNF92	Homo sapiens zinc finger protein 92 (ZNF92), transcript variant 5, mRNA. (from RefSeq NM_001287534)
ENST00000357512.3	289.986	0.0192397	0.987658	497.804	-0.15615	0.832489	ZNF92	Homo sapiens zinc finger protein 92 (ZNF92), transcript variant 3, mRNA. (from RefSeq NM_001287532)
ENST00000434382.2	142.258	-0.426042	0.6206	189.735	-0.153823	0.90892	VKORC1L1	Homo sapiens vitamin K epoxide reductase complex subunit 1 like 1 (VKORC1L1), transcript variant 2, mRNA. (from RefSeq NM_001284342)
ENST00000360768.5	151.549	-0.371299	0.702155	196.058	-0.290156	0.767812	VKORC1L1	Homo sapiens vitamin K epoxide reductase complex subunit 1 like 1 (VKORC1L1), transcript variant 1, mRNA. (from RefSeq NM_173517)
ENST00000648179.1	151.549	-0.371299	0.702155	196.058	-0.290156	0.767812	VKORC1L1	Membrane; Multi-pass membrane protein (Potential). (from UniProt Q8N0U8)
ENST00000648187.1	153.233	-0.405085	0.662314	200.204	-0.296962	0.758686	VKORC1L1	vitamin K epoxide reductase complex subunit 1 like 1 (from HGNC VKORC1L1)
ENST00000447929.5	68.029	0.088755	0.967719	94.9468	0.784633	0.405531	GUSB	The sequence shown here is derived from an Ensembl automatic analysis pipeline and should be considered as preliminary data. (from UniProt F2Z3L6)
ENST00000421103.5	490.231	0.268351	0.57204	676.074	-0.0334211	0.976424	GUSB	Homo sapiens glucuronidase beta (GUSB), transcript variant 2, mRNA. (from RefSeq NM_001284290)
ENST00000304895.9	604.431	0.240268	0.589287	850.754	0.0257146	0.980688	GUSB	Homo sapiens glucuronidase beta (GUSB), transcript variant 5, non-coding RNA. (from RefSeq NR_120531)
ENST00000446111.1	68.029	0.088755	0.967719	94.9468	0.784633	0.405531	GUSB	The sequence shown here is derived from an Ensembl automatic analysis pipeline and should be considered as preliminary data. (from UniProt F2Z3L6)
ENST00000430730.5	65.2345	0.0519505	0.982625	91.1715	0.764255	0.416703	GUSB	The sequence shown here is derived from an Ensembl automatic analysis pipeline and should be considered as preliminary data. (from UniProt F8WBK6)
ENST00000671817.1	142.376	0.221888	0.855215	233.511	-0.164106	0.900851	ASL	argininosuccinate lyase (from HGNC ASL)
ENST00000395331.4	168.998	0.458076	0.564712	278.116	-0.100619	0.944516	ASL	Homo sapiens argininosuccinate lyase (ASL), transcript variant 3, mRNA. (from RefSeq NM_001024944)
ENST00000395332.8	183.375	0.365257	0.667563	306.827	-0.158923	0.888983	ASL	2-(N(omega)-L-arginino)succinate = fumarate + L-arginine. (from UniProt P04424)
ENST00000673518.1	175.658	0.409926	0.615357	290.922	-0.243379	0.796918	ASL	argininosuccinate lyase (from HGNC ASL)
ENST00000362000.10	154.78	0.405235	0.655521	270.036	-0.16309	0.896112	ASL	The sequence shown here is derived from an Ensembl automatic analysis pipeline and should be considered as preliminary data. (from UniProt F8W943)
ENST00000380839.9	175.658	0.409926	0.615357	290.922	-0.243379	0.796918	ASL	Homo sapiens argininosuccinate lyase (ASL), transcript variant 4, mRNA. (from RefSeq NM_001024946)
ENST00000304874.14	183.375	0.365257	0.667563	306.827	-0.158923	0.888983	ASL	Homo sapiens argininosuccinate lyase (ASL), transcript variant 1, mRNA. (from RefSeq NM_001024943)
ENST00000672498.1	58.8942	0.2477	0.908171	100.612	0.0246099	0.993611	ASL	argininosuccinate lyase (from HGNC ASL)
ENST00000450043.2	266.428	-0.207702	0.807456	385.054	0.039085	0.976373	AC068533.4	The sequence shown here is derived from an Ensembl automatic analysis pipeline and should be considered as preliminary data. (from UniProt H7C0S8)
ENST00000398684.6	101.504	0.000199335	0.999798	146.464	0.243896	0.830027	CRCP	Homo sapiens CGRP receptor component (CRCP), transcript variant 3, mRNA. (from RefSeq NM_001040648)
ENST00000431089.6	177.562	-0.138084	0.915762	266.535	0.179001	0.859873	CRCP	Homo sapiens CGRP receptor component (CRCP), transcript variant 4, mRNA. (from RefSeq NM_001142414)
ENST00000338592.5	178.788	-0.244965	0.812997	259.641	0.138229	0.905431	CRCP	Homo sapiens CGRP receptor component (CRCP), transcript variant 2, mRNA. (from RefSeq NM_001040647)
ENST00000395326.8	254.237	-0.313953	0.674628	358.885	0.184214	0.843764	CRCP	Homo sapiens CGRP receptor component (CRCP), transcript variant 1, mRNA. (from RefSeq NM_014478)
ENST00000451388.1	50.8805	0.48857	0.780285	76.2491	-0.227999	0.927381	TPST1	The sequence shown here is derived from an Ensembl automatic analysis pipeline and should be considered as preliminary data. (from UniProt C9J3I4)
ENST00000649664.1	144.153	0.336274	0.720826	212.675	-0.455425	0.543824	TPST1	Catalyzes the O-sulfation of tyrosine residues within acidic motifs of polypeptides. (from UniProt O60507)
ENST00000304842.6	144.153	0.336274	0.720826	212.675	-0.455425	0.543824	TPST1	Homo sapiens tyrosylprotein sulfotransferase 1 (TPST1), mRNA. (from RefSeq NM_003596)
ENST00000443322.1	30.9971	-0.991206	0.559575	55.5366	0.350054	0.877884	KCTD7	Homo sapiens potassium channel tetramerization domain containing 7 (KCTD7), transcript variant 2, mRNA. (from RefSeq NM_001167961)
ENST00000275532.8	25.6535	-0.860016	0.672192	45.4754	0.260087	0.929164	KCTD7	potassium channel tetramerization domain containing 7 (from HGNC KCTD7)
ENST00000640385.1	31.7398	-0.84043	0.639518	55.7426	0.324538	0.88856	KCTD7	potassium channel tetramerization domain containing 7 (from HGNC KCTD7)
ENST00000639828.1	32.2385	-0.781954	0.674628	56.2876	0.320174	0.88856	KCTD7	Homo sapiens potassium channel tetramerization domain containing 7 (KCTD7), transcript variant 1, mRNA. (from RefSeq NM_153033)
ENST00000484547.7	23.7101	1.03223	0.571667	26.2721	0.514047	0.854825	RABGEF1	RAB guanine nucleotide exchange factor 1 (from HGNC RABGEF1)
ENST00000607882.5	53.3323	0.671932	0.605249	68.5187	0.307513	0.864175	RABGEF1	RAB guanine nucleotide exchange factor 1 (from HGNC RABGEF1)
ENST00000450873.6	290.022	0.0117244	0.993103	357.946	-0.0673874	0.956695	RABGEF1	Homo sapiens RAB guanine nucleotide exchange factor 1 (RABGEF1), transcript variant 27, mRNA. (from RefSeq NM_001367743)
ENST00000439720.3	293.808	-0.0069673	0.995385	362.072	-0.0722908	0.95227	RABGEF1	The sequence shown here is derived from an Ensembl automatic analysis pipeline and should be considered as preliminary data. (from UniProt E9PFK9)
ENST00000503687.2	39.9578	0.430282	0.827444	50.8768	0.654163	0.660952	AC027644.4	The sequence shown here is derived from an Ensembl automatic analysis pipeline and should be considered as preliminary data. (from UniProt E9PHB8)
ENST00000437078.6	184.378	-0.04686	0.972849	218.003	-0.203564	0.839207	RABGEF1	Homo sapiens RAB guanine nucleotide exchange factor 1 (RABGEF1), transcript variant 35, mRNA. (from RefSeq NM_001367751)
ENST00000510829.6	231.999	0.0714288	0.953348	281.807	-0.115951	0.917323	RABGEF1	Homo sapiens RAB guanine nucleotide exchange factor 1 (RABGEF1), transcript variant 37, mRNA. (from RefSeq NM_001367753)
ENST00000380828.6	293.808	-0.0069673	0.995385	362.072	-0.0722908	0.95227	RABGEF1	Homo sapiens RAB guanine nucleotide exchange factor 1 (RABGEF1), transcript variant 2, mRNA. (from RefSeq NM_001287061)
ENST00000284957.9	290.022	0.0117244	0.993103	357.946	-0.0673874	0.956695	RABGEF1	Homo sapiens RAB guanine nucleotide exchange factor 1 (RABGEF1), transcript variant 41, non-coding RNA. (from RefSeq NR_160287)
ENST00000413593.5	83.0239	-0.742972	0.462918	94.2872	-0.781822	0.30919	TMEM248	The sequence shown here is derived from an Ensembl automatic analysis pipeline and should be considered as preliminary data. (from UniProt C9J3C8)
ENST00000418375.1	105.938	-0.644606	0.418385	133.909	-0.460116	0.582672	TMEM248	The sequence shown here is derived from an Ensembl automatic analysis pipeline and should be considered as preliminary data. (from UniProt C9JKP5)
ENST00000607045.5	126.103	-0.432723	0.60771	170.831	-0.336081	0.699332	TMEM248	transmembrane protein 248 (from HGNC TMEM248)
ENST00000424964.6	155.137	-0.410138	0.608008	223.89	-0.368598	0.592793	TMEM248	The sequence shown here is derived from an Ensembl automatic analysis pipeline and should be considered as preliminary data. (from UniProt F8WE75)
ENST00000433271.6	236.033	-0.526579	0.30905	294.987	-0.482722	0.272771	TMEM248	Membrane; Multi-pass membrane protein (Potential). (from UniProt Q9NWD8)
ENST00000341567.8	456.248	-0.425554	0.268133	602.065	-0.469994	0.110782	TMEM248	Homo sapiens transmembrane protein 248 (TMEM248), mRNA. (from RefSeq NM_017994)
ENST00000414306.5	301.815	-0.392462	0.549264	233.489	0.0672441	0.968188	SBDS	The sequence shown here is derived from an Ensembl automatic analysis pipeline and should be considered as preliminary data. (from UniProt F8WE72)
ENST00000246868.7	1300.34	-0.342816	0.36367	1504.72	0.110858	0.856025	SBDS	Homo sapiens SBDS ribosome maturation factor (SBDS), mRNA. (from RefSeq NM_016038)
ENST00000617799.1	1253.39	-0.331881	0.389459	1466.67	0.127769	0.820703	SBDS	SBDS, ribosome maturation factor (from HGNC SBDS)
ENST00000442959.5	48.9747	0.488401	0.763341	52.7131	0.30324	0.89098	TYW1	The sequence shown here is derived from an Ensembl automatic analysis pipeline and should be considered as preliminary data. (from UniProt C9J9Q4)
ENST00000361660.8	176.918	0.15808	0.89097	231.074	-0.00229034	0.998738	TYW1	Homo sapiens tRNA-yW synthesizing protein 1 homolog (TYW1), transcript variant 2, non-coding RNA. (from RefSeq NR_134540)
ENST00000359626.10	350.73	0.168776	0.813433	443.782	-0.00959166	0.994876	TYW1	Homo sapiens tRNA-yW synthesizing protein 1 homolog (TYW1), transcript variant 1, mRNA. (from RefSeq NM_018264)
ENST00000615572.4	311.123	0.202518	0.780225	402.313	-0.0876907	0.939229	TYW1	tRNA-yW synthesizing protein 1 homolog (from HGNC TYW1)
ENST00000403018.3	20.384	0.426409	0.89181	38.1991	-0.615471	0.738907	AUTS2	Homo sapiens activator of transcription and developmental regulator AUTS2 (AUTS2), transcript variant 3, mRNA. (from RefSeq NM_001127232)
ENST00000644359.1	110.624	0.0971616	0.955146	148.565	-0.151948	0.942052	AUTS2	AUTS2, activator of transcription and developmental regulator (from HGNC AUTS2)
ENST00000647140.1	116.258	0.124681	0.936294	155.855	-0.164851	0.934532	AUTS2	AUTS2, activator of transcription and developmental regulator (from HGNC AUTS2)
ENST00000644506.1	112.321	0.103802	0.951317	152.291	-0.147097	0.944009	AUTS2	AUTS2, activator of transcription and developmental regulator (from HGNC AUTS2)
ENST00000611706.4	129.954	0.0372774	0.982986	172.868	-0.269975	0.845897	AUTS2	AUTS2, activator of transcription and developmental regulator (from HGNC AUTS2)
ENST00000615871.4	125.756	0.101231	0.950125	165.419	-0.330795	0.790878	AUTS2	AUTS2, activator of transcription and developmental regulator (from HGNC AUTS2)
ENST00000406775.6	151.599	0.23423	0.83197	205.719	-0.534734	0.409353	AUTS2	Homo sapiens activator of transcription and developmental regulator AUTS2 (AUTS2), transcript variant 2, mRNA. (from RefSeq NM_001127231)
ENST00000644939.1	155.686	0.186879	0.875901	213.232	-0.498209	0.469525	AUTS2	AUTS2, activator of transcription and developmental regulator (from HGNC AUTS2)
ENST00000342771.10	155.798	0.182379	0.879723	213.168	-0.497552	0.468133	AUTS2	Homo sapiens activator of transcription and developmental regulator AUTS2 (AUTS2), transcript variant 1, mRNA. (from RefSeq NM_015570)
ENST00000612372.4	107.475	0.200016	0.889115	150.692	0.0962465	0.9568	TYW1B	tRNA-yW synthesizing protein 1 homolog B (from HGNC TYW1B)
ENST00000610600.1	83.7498	0.364654	0.78605	118.16	0.312098	0.830081	TYW1B	tRNA-yW synthesizing protein 1 homolog B (from HGNC TYW1B)
ENST00000620995.5	193.423	0.0899974	0.943874	255.556	0.0864742	0.953182	TYW1B	Homo sapiens tRNA-yW synthesizing protein 1 homolog B (TYW1B), mRNA. (from RefSeq NM_001145440)
ENST00000434423.4	549.982	0.267126	0.592955	740.747	-0.349426	0.46253	POM121	Essential component of the nuclear pore complex (NPC). The repeat-containing domain may be involved in anchoring components of the pore complex to the pore membrane. When overexpressed in cells induces the formation of cytoplasmic annulate lamellae (AL). (from UniProt Q96HA1)
ENST00000358357.7	460.703	0.26307	0.634637	635.334	-0.448879	0.254838	POM121	Essential component of the nuclear pore complex (NPC). The repeat-containing domain may be involved in anchoring components of the pore complex to the pore membrane. When overexpressed in cells induces the formation of cytoplasmic annulate lamellae (AL). (from UniProt Q96HA1)
ENST00000627934.2	460.703	0.26307	0.634637	635.334	-0.448879	0.254838	POM121	Homo sapiens POM121 transmembrane nucleoporin (POM121), transcript variant 2, mRNA. (from RefSeq NM_172020)
ENST00000446813.4	455.366	0.383072	0.393769	603.156	-0.421385	0.302975	POM121	Essential component of the nuclear pore complex (NPC). The repeat-containing domain may be involved in anchoring components of the pore complex to the pore membrane. When overexpressed in cells induces the formation of cytoplasmic annulate lamellae (AL). (from UniProt Q96HA1)
ENST00000395270.5	455.366	0.383072	0.393769	603.156	-0.421385	0.302975	POM121	Homo sapiens POM121 transmembrane nucleoporin (POM121), transcript variant 1, mRNA. (from RefSeq NM_001257190)
ENST00000428206.5	458.926	0.419589	0.347448	621.92	-0.00148711	0.998841	NSUN5	Homo sapiens NOP2/Sun RNA methyltransferase 5 (NSUN5), transcript variant 4, mRNA. (from RefSeq NM_001168348)
ENST00000252594.10	542.739	0.299852	0.514548	721.609	0.0128398	0.992721	NSUN5	Homo sapiens NOP2/Sun RNA methyltransferase 5 (NSUN5), transcript variant 2, mRNA. (from RefSeq NM_018044)
ENST00000310326.8	624.042	0.354936	0.365331	836.383	0.0689581	0.942096	NSUN5	Homo sapiens NOP2/Sun RNA methyltransferase 5 (NSUN5), transcript variant 3, mRNA. (from RefSeq NM_001168347)
ENST00000438747.7	611.353	0.283367	0.522256	839.713	0.0645309	0.947025	NSUN5	Homo sapiens NOP2/Sun RNA methyltransferase 5 (NSUN5), transcript variant 1, mRNA. (from RefSeq NM_148956)
ENST00000404251.1	2373.28	-0.053923	0.929443	2585.56	0.0123638	0.991712	BAZ1B	Atypical tyrosine-protein kinase that plays a central role in chromatin remodeling and acts as a transcription regulator. Involved in DNA damage response by phosphorylating 'Tyr-142' of histone H2AX (H2AXY142ph). H2AXY142ph plays a central role in DNA repair and acts as a mark that distinguishes between apoptotic and repair responses to genotoxic stress. Essential component of the WICH complex, a chromatin remodeling complex that mobilizes nucleosomes and reconfigures irregular chromatin to a regular nucleosomal array structure. The WICH complex regulates the transcription of various genes, has a role in RNA polymerase I and RNA polymerase III transcription, mediates the histone H2AX phosphorylation at 'Tyr-142', and is involved in the maintenance of chromatin structures during DNA replication processes. In the complex, it mediates the recruitment of the WICH complex to replication foci during DNA replication. Also involved in vitamin D-coupled transcription regulation via its association with the WINAC complex, a chromatin-remodeling complex recruited by vitamin D receptor (VDR), which is required for the ligand-bound VDR- mediated transrepression of the CYP27B1 gene. In the WINAC complex, plays an essential role by targeting the complex to acetylated histones, an essential step for VDR-promoter association. (from UniProt Q9UIG0)
ENST00000339594.9	2371.87	-0.0536346	0.930147	2585.49	0.0122092	0.991835	BAZ1B	Homo sapiens bromodomain adjacent to zinc finger domain 1B (BAZ1B), transcript variant 2, mRNA. (from RefSeq NM_032408)
ENST00000454871.5	44.6215	-0.254887	0.920111	46.2893	0.0453332	0.990684	BCL7B	The sequence shown here is derived from an Ensembl automatic analysis pipeline and should be considered as preliminary data. (from UniProt F8WDZ4)
ENST00000411832.5	84.0858	-0.471257	0.738441	93.5606	-0.332342	0.814541	BCL7B	Homo sapiens BAF chromatin remodeling complex subunit BCL7B (BCL7B), transcript variant 2, mRNA. (from RefSeq NM_001197244)
ENST00000455335.2	137.183	-0.412168	0.692196	149.933	-0.16204	0.911348	BCL7B	Homo sapiens BAF chromatin remodeling complex subunit BCL7B (BCL7B), transcript variant 4, mRNA. (from RefSeq NM_001301061)
ENST00000223368.7	144.448	-0.395352	0.713286	158.378	-0.163749	0.90892	BCL7B	Homo sapiens BAF chromatin remodeling complex subunit BCL7B (BCL7B), transcript variant 1, mRNA. (from RefSeq NM_001707)
ENST00000432538.5	504.488	0.515293	0.120702	726.959	-0.157316	0.792792	TBL2	Homo sapiens transducin beta like 2 (TBL2), transcript variant 5, mRNA. (from RefSeq NM_001362663)
ENST00000452125.5	73.6492	0.251505	0.887288	93.9592	0.0453149	0.984444	TBL2	The sequence shown here is derived from an Ensembl automatic analysis pipeline and should be considered as preliminary data. (from UniProt F8WBD9)
ENST00000610724.4	493.587	0.446305	0.233932	738.545	-0.145564	0.818079	TBL2	transducin beta like 2 (from HGNC TBL2)
ENST00000305632.11	522.559	0.497426	0.136914	764.948	-0.149226	0.806106	TBL2	Homo sapiens transducin beta like 2 (TBL2), transcript variant 1, mRNA. (from RefSeq NM_012453)
ENST00000450285.5	191.476	0.40104	0.558719	285.431	-0.0500511	0.97392	TBL2	The sequence shown here is derived from an Ensembl automatic analysis pipeline and should be considered as preliminary data. (from UniProt F8WDI9)
ENST00000433464.5	109.644	0.156647	0.918468	155.377	-0.11709	0.940694	TBL2	The sequence shown here is derived from an Ensembl automatic analysis pipeline and should be considered as preliminary data. (from UniProt F8WCR3)
ENST00000479892.5	104.445	0.517572	0.568748	152.048	-0.0320624	0.988317	TBL2	transducin beta like 2 (from HGNC TBL2)
ENST00000395176.3	67.0448	0.598282	0.607766	147.439	0.587633	0.406449	DNAJC30	Homo sapiens DnaJ heat shock protein family (Hsp40) member C30 (DNAJC30), mRNA. (from RefSeq NM_032317)
ENST00000421304.5	572.52	-0.253694	0.596646	733.977	0.269104	0.604497	BUD23	BUD23, rRNA methyltransferase and ribosome maturation factor (from HGNC BUD23)
ENST00000441822.5	768.626	-0.213426	0.620035	1054.72	0.224731	0.636129	BUD23	The sequence shown here is derived from an Ensembl automatic analysis pipeline and should be considered as preliminary data. (from UniProt F2Z3D9)
ENST00000428163.5	708.262	-0.250434	0.581447	938.496	0.235211	0.612658	BUD23	The sequence shown here is derived from an Ensembl automatic analysis pipeline and should be considered as preliminary data. (from UniProt F8WD67)
ENST00000432522.5	515.277	-0.229351	0.631497	648.451	0.137421	0.84666	BUD23	The sequence shown here is derived from an Ensembl automatic analysis pipeline and should be considered as preliminary data. (from UniProt E9PCQ7)
ENST00000421744.5	354.642	-0.288574	0.601125	394.814	0.213547	0.756972	BUD23	The sequence shown here is derived from an Ensembl automatic analysis pipeline and should be considered as preliminary data. (from UniProt F8WD87)
ENST00000430270.5	33.1218	-0.418669	0.869927	47.2274	-0.0537362	0.988443	BUD23	Homo sapiens BUD23 rRNA methyltransferase and ribosome maturation factor (BUD23), transcript variant 3, non-coding RNA. (from RefSeq NR_037776)
ENST00000453316.1	175.582	0.152083	0.904613	298.518	0.366332	0.553754	BUD23	The sequence shown here is derived from an Ensembl automatic analysis pipeline and should be considered as preliminary data. (from UniProt H7C0G4)
ENST00000442099.1	480.122	0.038068	0.968109	662.919	0.172765	0.759862	BUD23	The sequence shown here is derived from an Ensembl automatic analysis pipeline and should be considered as preliminary data. (from UniProt H7C170)
ENST00000430446.2	109.85	-0.204973	0.887999	134.256	0.599104	0.388267	BUD23	The sequence shown here is derived from an Ensembl automatic analysis pipeline and should be considered as preliminary data. (from UniProt H7C439)
ENST00000423497.5	1391.04	-0.157533	0.698856	1811.32	0.172592	0.684062	BUD23	Homo sapiens BUD23 rRNA methyltransferase and ribosome maturation factor (BUD23), transcript variant 1, mRNA. (from RefSeq NM_001202560)
ENST00000265758.6	1453.29	-0.142886	0.737164	1886.27	0.167711	0.703806	BUD23	Homo sapiens BUD23 rRNA methyltransferase and ribosome maturation factor (BUD23), transcript variant 4, non-coding RNA. (from RefSeq NR_045512)
ENST00000436944.5	333.017	-0.217983	0.739207	364.69	0.217892	0.775318	BUD23	BUD23, rRNA methyltransferase and ribosome maturation factor (from HGNC BUD23)
ENST00000395155.3	27.2661	0.460358	0.858331	37.0251	-0.202887	0.951593	STX1A	syntaxin 1A (from HGNC STX1A)
ENST00000395156.7	26.5177	0.518449	0.834811	33.1062	-0.00393125	0.998899	STX1A	Homo sapiens syntaxin 1A (STX1A), transcript variant 2, mRNA. (from RefSeq NM_001165903)
ENST00000222812.8	29.575	0.475712	0.846263	39.2403	0.103337	0.977022	STX1A	Homo sapiens syntaxin 1A (STX1A), transcript variant 1, mRNA. (from RefSeq NM_004603)
ENST00000437891.5	45.824	0.456638	0.806859	107.138	-0.163819	0.934557	ABHD11	The sequence shown here is derived from an Ensembl automatic analysis pipeline and should be considered as preliminary data. (from UniProt H7C396)
ENST00000412965.5	52.9087	0.584585	0.687105	127.678	-0.0822115	0.969156	ABHD11	The sequence shown here is derived from an Ensembl automatic analysis pipeline and should be considered as preliminary data. (from UniProt H7BZ58)
ENST00000458339.5	48.2742	0.430019	0.811147	120.066	-0.179924	0.916745	ABHD11	Homo sapiens abhydrolase domain containing 11 (ABHD11), transcript variant 11, mRNA. (from RefSeq NM_001321383)
ENST00000395147.8	102.879	0.660337	0.468503	241.867	-0.166201	0.878165	ABHD11	Homo sapiens abhydrolase domain containing 11 (ABHD11), transcript variant 8, mRNA. (from RefSeq NM_001145364)
ENST00000437775.6	126.624	0.500914	0.54981	292.023	-0.318604	0.660068	ABHD11	Homo sapiens abhydrolase domain containing 11 (ABHD11), transcript variant 2, mRNA. (from RefSeq NM_148913)
ENST00000222800.7	132.007	0.456607	0.591635	308.94	-0.301793	0.668453	ABHD11	Homo sapiens abhydrolase domain containing 11 (ABHD11), transcript variant 10, non-coding RNA. (from RefSeq NR_135627)
ENST00000435201.5	79.5026	-0.630969	0.557259	126.821	0.457652	0.703872	LIMK1	Serine/threonine-protein kinase that plays an essential role in the regulation of actin filament dynamics. Acts downstream of several Rho family GTPase signal transduction pathways. Activated by upstream kinases including ROCK1, PAK1 and PAK4, which phosphorylate LIMK1 on a threonine residue located in its activation loop. LIMK1 subsequently phosphorylates and inactivates the actin binding/depolymerizing factors cofilin-1/CFL1, cofilin- 2/CFL2 and destrin/DSTN, thereby preventing the cleavage of filamentous actin (F-actin), and stabilizing the actin cytoskeleton. In this way LIMK1 regulates several actin-dependent biological processes including cell motility, cell cycle progression, and differentiation. Phosphorylates TPPP on serine residues, thereby promoting microtubule disassembly. Stimulates axonal outgrowth and may be involved in brain development. Isoform 3 has a dominant negative effect on actin cytoskeletal changes. (from UniProt P53667)
ENST00000538333.3	192.799	0.120907	0.930573	274.119	-0.171594	0.898245	LIMK1	Homo sapiens LIM domain kinase 1 (LIMK1), transcript variant 2, mRNA. (from RefSeq NM_001204426)
ENST00000418310.5	197.906	0.0646937	0.965989	283.301	-0.0318731	0.986484	LIMK1	Contains 1 PDZ (DHR) domain. (from UniProt E9PC47)
ENST00000336180.7	197.743	0.0681456	0.964334	284.928	-0.022888	0.99127	LIMK1	Homo sapiens LIM domain kinase 1 (LIMK1), transcript variant 1, mRNA. (from RefSeq NM_002314)
ENST00000353999.6	3746.35	-0.0209518	0.973433	5220.25	0.337345	0.0866474	EIF4H	Homo sapiens eukaryotic translation initiation factor 4H (EIF4H), transcript variant 2, mRNA. (from RefSeq NM_031992)
ENST00000265753.12	3530.9	-0.00445852	0.99442	4807.51	0.31198	0.116039	EIF4H	Homo sapiens eukaryotic translation initiation factor 4H (EIF4H), transcript variant 1, mRNA. (from RefSeq NM_022170)
ENST00000485545.5	269.574	0.132321	0.889381	438.663	-0.279867	0.671449	RFC2	The sequence shown here is derived from an Ensembl automatic analysis pipeline and should be considered as preliminary data. (from UniProt H7C596)
ENST00000497430.1	628.55	0.132346	0.816094	951.022	-0.402923	0.182026	RFC2	The sequence shown here is derived from an Ensembl automatic analysis pipeline and should be considered as preliminary data. (from UniProt H7C5P4)
ENST00000491206.5	41.0657	0.468136	0.815353	57.1333	1.01307	0.359263	RFC2	The sequence shown here is derived from an Ensembl automatic analysis pipeline and should be considered as preliminary data. (from UniProt H7C5S7)
ENST00000470266.5	153.604	-0.0760609	0.965816	233.767	0.544945	0.330673	RFC2	The sequence shown here is derived from an Ensembl automatic analysis pipeline and should be considered as preliminary data. (from UniProt H7C5Q7)
ENST00000479105.6	112.933	-0.222489	0.872238	193.672	0.473522	0.501413	RFC2	The sequence shown here is derived from an Ensembl automatic analysis pipeline and should be considered as preliminary data. (from UniProt H7C5P1)
ENST00000494019.5	194.062	-0.0197389	0.990175	302.924	0.376927	0.530617	RFC2	The sequence shown here is derived from an Ensembl automatic analysis pipeline and should be considered as preliminary data. (from UniProt H7C5A0)
ENST00000352131.7	1049.28	0.141098	0.758094	1561.01	-0.174608	0.729275	RFC2	Homo sapiens replication factor C subunit 2 (RFC2), transcript variant 2, mRNA. (from RefSeq NM_002914)
ENST00000463194.1	177.776	-0.0374192	0.981351	283.365	0.478815	0.364712	RFC2	The sequence shown here is derived from an Ensembl automatic analysis pipeline and should be considered as preliminary data. (from UniProt H7C5G4)
ENST00000055077.8	1282.65	0.00469313	0.995345	1949.62	-0.131976	0.79889	RFC2	Homo sapiens replication factor C subunit 2 (RFC2), transcript variant 1, mRNA. (from RefSeq NM_181471)
ENST00000480432.5	172.85	-0.0493972	0.973614	276.79	0.472768	0.390112	RFC2	The sequence shown here is derived from an Ensembl automatic analysis pipeline and should be considered as preliminary data. (from UniProt F8WC37)
ENST00000621097.4	982.805	0.00717975	0.993605	1513.76	-0.267836	0.409353	RFC2	Homo sapiens replication factor C subunit 2 (RFC2), transcript variant 5, mRNA. (from RefSeq NM_001278793)
ENST00000470715.1	52.7118	0.621015	0.67993	89.4281	-0.0722557	0.977371	GTF2IRD1	The sequence shown here is derived from an Ensembl automatic analysis pipeline and should be considered as preliminary data. (from UniProt H7C4Q8)
ENST00000265755.7	221.425	0.493469	0.410407	340.971	-0.112977	0.918355	GTF2IRD1	Homo sapiens GTF2I repeat domain containing 1 (GTF2IRD1), transcript variant 1, mRNA. (from RefSeq NM_016328)
ENST00000476977.5	214.426	0.439272	0.504488	326.541	-0.159459	0.86634	GTF2IRD1	The sequence shown here is derived from an Ensembl automatic analysis pipeline and should be considered as preliminary data. (from UniProt E9PFE2)
ENST00000424337.6	219.198	0.467476	0.453325	338.713	-0.102751	0.930823	GTF2IRD1	Homo sapiens GTF2I repeat domain containing 1 (GTF2IRD1), transcript variant 2, mRNA. (from RefSeq NM_005685)
ENST00000455841.6	216.244	0.478535	0.440351	334.753	-0.106286	0.927473	GTF2IRD1	Homo sapiens GTF2I repeat domain containing 1 (GTF2IRD1), transcript variant 3, mRNA. (from RefSeq NM_001199207)
ENST00000432143.2	249.077	-0.18006	0.832307	280.422	0.249369	0.73707	GTF2I	The sequence shown here is derived from an Ensembl automatic analysis pipeline and should be considered as preliminary data. (from UniProt C9J6M0)
ENST00000443166.5	835.168	-0.0384045	0.962167	899.886	0.064556	0.949015	GTF2I	Homo sapiens general transcription factor IIi (GTF2I), transcript variant 6, mRNA. (from RefSeq NM_001280800)
ENST00000620631.4	884.21	0.269976	0.457306	922.591	0.0625864	0.941143	GTF2I	general transcription factor IIi (from HGNC GTF2I)
ENST00000650807.1	3868.68	0.202442	0.498786	4540.85	0.0406538	0.955466	GTF2I	general transcription factor IIi (from HGNC GTF2I)
ENST00000573035.5	3862.5	0.206639	0.486496	4534.46	0.0413697	0.95441	GTF2I	Homo sapiens general transcription factor IIi (GTF2I), transcript variant 1, mRNA. (from RefSeq NM_032999)
ENST00000614986.4	3889.13	0.198399	0.507098	4571.51	0.0376161	0.959516	GTF2I	Homo sapiens general transcription factor IIi (GTF2I), transcript variant 2, mRNA. (from RefSeq NM_033000)
ENST00000620879.4	3854.73	0.200613	0.500522	4553.92	0.0388246	0.958807	GTF2I	Homo sapiens general transcription factor IIi (GTF2I), transcript variant 4, mRNA. (from RefSeq NM_001518)
ENST00000621734.4	3828.1	0.208932	0.477872	4516.87	0.0426114	0.953422	GTF2I	Homo sapiens general transcription factor IIi (GTF2I), transcript variant 3, mRNA. (from RefSeq NM_033001)
ENST00000651129.1	98.4981	-1.03841	0.135958	91.1493	0.12008	0.9568	GTF2IRD2	Homo sapiens GTF2I repeat domain containing 2 (GTF2IRD2), transcript variant 3, mRNA. (from RefSeq NM_001368300)
ENST00000614386.1	25.4135	-0.473158	0.861044	28.064	-0.0411524	0.994178	GTF2IRD2	Homo sapiens GTF2I repeat domain containing 2 (GTF2IRD2), transcript variant 2, mRNA. (from RefSeq NM_001281447)
ENST00000625377.2	67.197	-0.85373	0.387795	70.5898	0.0633723	0.980688	GTF2IRD2	GTF2I repeat domain containing 2 (from HGNC GTF2IRD2)
ENST00000451013.6	90.6805	-0.970012	0.220206	85.9262	0.156236	0.941355	GTF2IRD2	Homo sapiens GTF2I repeat domain containing 2 (GTF2IRD2), transcript variant 1, mRNA. (from RefSeq NM_173537)
ENST00000616305.2	103.323	-0.839802	0.29683	130.95	-0.64445	0.365942	CASTOR2	Homo sapiens cytosolic arginine sensor for mTORC1 subunit 2 (CASTOR2), mRNA. (from RefSeq NM_001145064)
ENST00000610322.5	516.22	0.166339	0.790339	740.703	0.177482	0.759001	RCC1L	Homo sapiens RCC1 like (RCC1L), transcript variant 1, mRNA. (from RefSeq NM_030798)
ENST00000614461.4	486.077	0.138826	0.844028	709.295	0.18455	0.74971	RCC1L	Homo sapiens RCC1 like (RCC1L), transcript variant 2, mRNA. (from RefSeq NM_148842)
ENST00000618035.4	342.656	0.209736	0.758108	496.603	0.0726048	0.944847	RCC1L	Homo sapiens RCC1 like (RCC1L), transcript variant 3, mRNA. (from RefSeq NM_001281441)
ENST00000615250.1	145.631	-0.00489059	0.997088	198.568	-0.207421	0.850571	RCC1L	RCC1 like (from HGNC RCC1L)
ENST00000614064.4	25.9381	-0.358545	0.903424	27.9154	-0.0835619	0.985029	GTF2IRD2B	Homo sapiens GTF2I repeat domain containing 2B (GTF2IRD2B), transcript variant 2, mRNA. (from RefSeq NM_001368301)
ENST00000629105.2	71.6404	-0.886131	0.346789	74.0302	0.0823766	0.97398	GTF2IRD2B	GTF2I repeat domain containing 2B (from HGNC GTF2IRD2B)
ENST00000619142.4	71.4719	-0.914183	0.32689	73.9568	0.0734755	0.977291	GTF2IRD2B	GTF2I repeat domain containing 2B (from HGNC GTF2IRD2B)
ENST00000651028.1	104.53	-1.08669	0.0933935	97.4636	0.105662	0.960426	GTF2IRD2B	Homo sapiens GTF2I repeat domain containing 2B (GTF2IRD2B), transcript variant 3, mRNA. (from RefSeq NM_001368302)
ENST00000472837.7	97.2896	-1.02227	0.159678	91.9789	0.145528	0.943481	GTF2IRD2B	Homo sapiens GTF2I repeat domain containing 2B (GTF2IRD2B), transcript variant 1, mRNA. (from RefSeq NM_001003795)
ENST00000418185.6	61.6008	-0.75956	0.520551	65.2387	0.181778	0.940057	GTF2IRD2B	Nucleus. (from UniProt Q6EKJ0)
ENST00000439629.2	43.5464	0.136263	0.958383	60.1893	-1.06629	0.248718	POM121C	The sequence shown here is derived from an Ensembl automatic analysis pipeline and should be considered as preliminary data. (from UniProt C9JFL1)
ENST00000607367.5	545.318	0.128987	0.847907	762.142	-0.427046	0.315857	POM121C	Essential component of the nuclear pore complex (NPC). The repeat-containing domain may be involved in anchoring components of the pore complex to the pore membrane. When overexpressed in cells induces the formation of cytoplasmic annulate lamellae (AL). (from UniProt A8CG34)
ENST00000615331.5	444.103	0.208629	0.728771	611.855	-0.531614	0.217719	POM121C	Homo sapiens POM121 transmembrane nucleoporin C (POM121C), transcript variant 1, mRNA. (from RefSeq NM_001099415)
ENST00000616821.4	203.526	0.203073	0.822278	312.462	-0.405254	0.489011	HIP1	Plays a role in clathrin-mediated endocytosis and trafficking. Involved in regulating AMPA receptor trafficking in the central nervous system in an NMDA-dependent manner. Enhances androgen receptor (AR)-mediated transcription. May act as a proapoptotic protein that induces cell death by acting through the intrinsic apoptosis pathway. Binds 3-phosphoinositides (via ENTH domain). May act through the ENTH domain to promote cell survival by stabilizing receptor tyrosine kinases following ligand-induced endocytosis. May play a functional role in the cell filament networks. May be required for differentiation, proliferation, and/or survival of somatic and germline progenitors. (from UniProt O00291)
ENST00000336926.11	204.436	0.196686	0.829783	314.988	-0.420074	0.449353	HIP1	Homo sapiens huntingtin interacting protein 1 (HIP1), transcript variant 1, mRNA. (from RefSeq NM_005338)
ENST00000434438.6	189.68	0.162041	0.878787	293.853	-0.411382	0.494109	HIP1	Homo sapiens huntingtin interacting protein 1 (HIP1), transcript variant 2, mRNA. (from RefSeq NM_001243198)
ENST00000454791.1	32.3235	-0.519663	0.821029	30.1521	1.11313	0.450848	RHBDD2	rhomboid domain containing 2 (from HGNC RHBDD2)
ENST00000428119.1	178.723	0.0693611	0.961438	333.782	-0.191793	0.811466	RHBDD2	Membrane; Multi-pass membrane protein (Potential). (from UniProt Q6NTF9)
ENST00000318622.8	178.723	0.0693611	0.961438	333.782	-0.191793	0.811466	RHBDD2	Homo sapiens rhomboid domain containing 2 (RHBDD2), transcript variant 7, non-coding RNA. (from RefSeq NR_144390)
ENST00000006777.11	284.657	-0.0199189	0.987526	477.458	-0.0196379	0.987699	RHBDD2	Homo sapiens rhomboid domain containing 2 (RHBDD2), transcript variant 6, mRNA. (from RefSeq NM_001346189)
ENST00000449920.5	77.6388	-0.0683152	0.97398	82.4896	0.02555	0.993611	POR	This enzyme is required for electron transfer from NADP to cytochrome P450 in microsomes. It can also provide electron transfer to heme oxygenase and cytochrome B5. (from UniProt P16435)
ENST00000418341.1	77.6388	-0.0683152	0.97398	82.4896	0.02555	0.993611	POR	This enzyme is required for electron transfer from NADP to cytochrome P450 in microsomes. It can also provide electron transfer to heme oxygenase and cytochrome B5. (from UniProt P16435)
ENST00000439297.1	47.0832	0.279854	0.89255	59.6921	1.04711	0.243834	POR	The sequence shown here is derived from an Ensembl automatic analysis pipeline and should be considered as preliminary data. (from UniProt C9JDE2)
ENST00000453773.5	182.703	-0.00542538	0.996606	217.406	0.423494	0.526365	POR	This enzyme is required for electron transfer from NADP to cytochrome P450 in microsomes. It can also provide electron transfer to heme oxygenase and cytochrome B5. (from UniProt P16435)
ENST00000412521.5	186.956	0.023446	0.988158	225.93	0.41836	0.530682	POR	This enzyme is required for electron transfer from NADP to cytochrome P450 in microsomes. It can also provide electron transfer to heme oxygenase and cytochrome B5. (from UniProt P16435)
ENST00000426184.1	113.416	0.447415	0.637294	154.573	0.680833	0.269717	POR	The sequence shown here is derived from an Ensembl automatic analysis pipeline and should be considered as preliminary data. (from UniProt C9JU80)
ENST00000432753.5	218.04	0.156516	0.879428	257.365	0.374485	0.574245	POR	This enzyme is required for electron transfer from NADP to cytochrome P450 in microsomes. It can also provide electron transfer to heme oxygenase and cytochrome B5. (from UniProt P16435)
ENST00000414186.5	224.626	0.0937042	0.936441	264.253	0.404214	0.505303	POR	This enzyme is required for electron transfer from NADP to cytochrome P450 in microsomes. It can also provide electron transfer to heme oxygenase and cytochrome B5. (from UniProt P16435)
ENST00000448410.5	98.4529	-0.153063	0.926945	96.792	-0.0375579	0.987924	POR	The sequence shown here is derived from an Ensembl automatic analysis pipeline and should be considered as preliminary data. (from UniProt E7EWU0)
ENST00000439963.5	245.618	0.14379	0.886103	291.008	0.366853	0.557891	POR	This enzyme is required for electron transfer from NADP to cytochrome P450 in microsomes. It can also provide electron transfer to heme oxygenase and cytochrome B5. (from UniProt P16435)
ENST00000412064.6	246.923	0.0686311	0.955579	292.421	0.375657	0.53672	POR	This enzyme is required for electron transfer from NADP to cytochrome P450 in microsomes. It can also provide electron transfer to heme oxygenase and cytochrome B5. (from UniProt P16435)
ENST00000447222.5	684.082	0.306252	0.534217	852.666	0.191441	0.754538	POR	The sequence shown here is derived from an Ensembl automatic analysis pipeline and should be considered as preliminary data. (from UniProt H0Y4R2)
ENST00000439269.1	380.604	0.441653	0.419793	482.442	-0.0848056	0.943337	POR	The sequence shown here is derived from an Ensembl automatic analysis pipeline and should be considered as preliminary data. (from UniProt E7EMD0)
ENST00000454934.5	234.371	0.101445	0.929324	279.114	0.434803	0.412086	POR	This enzyme is required for electron transfer from NADP to cytochrome P450 in microsomes. It can also provide electron transfer to heme oxygenase and cytochrome B5. (from UniProt P16435)
ENST00000461988.6	729.415	0.290477	0.526772	909.322	0.14999	0.827735	POR	Homo sapiens cytochrome p450 oxidoreductase (POR), transcript variant 1, mRNA. (from RefSeq NM_001367562)
ENST00000394893.5	680.123	0.294254	0.529823	850.041	0.170166	0.799824	POR	This enzyme is required for electron transfer from NADP to cytochrome P450 in microsomes. It can also provide electron transfer to heme oxygenase and cytochrome B5. (from UniProt P16435)
ENST00000493251.5	26.4179	0.174915	0.956726	45.9151	0.162355	0.958816	TMEM120A	transmembrane protein 120A (from HGNC TMEM120A)
ENST00000490656.5	34.4191	-0.110526	0.97007	59.043	-0.00238599	0.999128	TMEM120A	transmembrane protein 120A (from HGNC TMEM120A)
ENST00000480899.5	62.4327	-0.434416	0.751872	112.032	-0.0438068	0.984444	TMEM120A	transmembrane protein 120A (from HGNC TMEM120A)
ENST00000439537.5	109.557	-0.172133	0.907286	200.386	-0.0463722	0.978064	TMEM120A	Homo sapiens transmembrane protein 120A (TMEM120A), transcript variant 2, mRNA. (from RefSeq NM_001317803)
ENST00000493111.7	104.76	-0.193287	0.890456	200.18	-0.0259734	0.988761	TMEM120A	Homo sapiens transmembrane protein 120A (TMEM120A), transcript variant 4, non-coding RNA. (from RefSeq NR_156695)
ENST00000417509.5	86.1294	-0.0439987	0.982832	159.821	-0.0969191	0.953088	TMEM120A	Homo sapiens transmembrane protein 120A (TMEM120A), transcript variant 3, mRNA. (from RefSeq NM_001363462)
ENST00000485200.1	44.341	-0.497669	0.774344	85.5505	-0.138238	0.948773	TMEM120A	transmembrane protein 120A (from HGNC TMEM120A)
ENST00000440632.5	86.1294	-0.0439987	0.982832	159.821	-0.0969191	0.953088	TMEM120A	transmembrane protein 120A (from HGNC TMEM120A)
ENST00000454618.5	156.665	-0.241926	0.808444	238.446	0.0854579	0.959516	STYXL1	serine/threonine/tyrosine interacting like 1 (from HGNC STYXL1)
ENST00000430497.5	39.2621	0.00573779	0.99828	57.2237	-0.397737	0.827735	STYXL1	The sequence shown here is derived from an Ensembl automatic analysis pipeline and should be considered as preliminary data. (from UniProt H7C1Y2)
ENST00000438695.5	39.2621	0.00573779	0.99828	57.2237	-0.397737	0.827735	STYXL1	The sequence shown here is derived from an Ensembl automatic analysis pipeline and should be considered as preliminary data. (from UniProt H0Y6C4)
ENST00000431581.5	255.801	-0.420404	0.475747	362.65	0.0314823	0.982906	STYXL1	Probable pseudophosphatase. Contains a Ser residue instead of a conserved Cys residue in the dsPTPase catalytic loop which probably renders it catalytically inactive as a phosphatase. The binding pocket may be however sufficiently preserved to bind phosphorylated substrates, and maybe protect them from phosphatases. (from UniProt Q9Y6J8)
ENST00000451157.1	214.352	-0.258285	0.769896	315.86	0.101496	0.936544	STYXL1	The sequence shown here is derived from an Ensembl automatic analysis pipeline and should be considered as preliminary data. (from UniProt C9J4H0)
ENST00000340062.9	182.34	-0.657816	0.246467	247.62	0.153049	0.890765	STYXL1	Homo sapiens serine/threonine/tyrosine interacting like 1 (STYXL1), transcript variant 7, non-coding RNA. (from RefSeq NR_134486)
ENST00000359697.8	255.801	-0.420404	0.475747	362.65	0.0314823	0.982906	STYXL1	Homo sapiens serine/threonine/tyrosine interacting like 1 (STYXL1), transcript variant 3, mRNA. (from RefSeq NM_001317786)
ENST00000248600.5	255.801	-0.420404	0.475747	362.65	0.0314823	0.982906	STYXL1	Homo sapiens serine/threonine/tyrosine interacting like 1 (STYXL1), transcript variant 8, non-coding RNA. (from RefSeq NR_134487)
ENST00000360591.7	182.34	-0.657816	0.246467	247.62	0.153049	0.890765	STYXL1	Homo sapiens serine/threonine/tyrosine interacting like 1 (STYXL1), transcript variant 6, mRNA. (from RefSeq NM_001317789)
ENST00000432020.2	3678.9	-0.045971	0.930306	6323.16	0.112242	0.804744	MDH2	Homo sapiens malate dehydrogenase 2 (MDH2), transcript variant 2, mRNA. (from RefSeq NM_001282403)
ENST00000443006.5	3177.45	0.145123	0.637276	5556.91	0.0687327	0.889601	MDH2	Homo sapiens malate dehydrogenase 2 (MDH2), transcript variant 3, mRNA. (from RefSeq NM_001282404)
ENST00000315758.10	4600.67	0.0067723	0.991041	7794.96	0.100819	0.817128	MDH2	Homo sapiens malate dehydrogenase 2 (MDH2), transcript variant 1, mRNA. (from RefSeq NM_005918)
ENST00000248553.7	192.922	-0.149897	0.90699	299.361	-0.522799	0.250195	HSPB1	Homo sapiens heat shock protein family B (small) member 1 (HSPB1), mRNA. (from RefSeq NM_001540)
ENST00000307630.5	1200.44	-0.110641	0.823863	1740.48	0.239986	0.678796	YWHAG	Homo sapiens tyrosine 3-monooxygenase/tryptophan 5-monooxygenase activation protein gamma (YWHAG), mRNA. (from RefSeq NM_012479)
ENST00000416245.5	83.2217	-0.273888	0.868995	129.127	-0.495494	0.661087	ZP3	Contains 1 ZP domain. (from UniProt E9PFI9)
ENST00000394860.3	80.7887	-0.111568	0.958452	125.685	-0.479909	0.679496	ZP3	Contains 1 ZP domain. (from UniProt H0Y3M4)
ENST00000394857.8	93.6357	-0.434203	0.721738	154.002	-0.512735	0.58035	ZP3	Homo sapiens zona pellucida glycoprotein 3 (ZP3), transcript variant 1, mRNA. (from RefSeq NM_001110354)
ENST00000336517.8	92.4861	-0.438483	0.72276	148.878	-0.494375	0.613012	ZP3	Homo sapiens zona pellucida glycoprotein 3 (ZP3), transcript variant 2, mRNA. (from RefSeq NM_007155)
ENST00000446820.6	51.1687	0.860212	0.456847	74.9361	0.0308851	0.992721	DTX2	Homo sapiens deltex E3 ubiquitin ligase 2 (DTX2), transcript variant 4, mRNA. (from RefSeq NM_001102596)
ENST00000446600.5	47.9891	0.822099	0.527053	65.9238	0.0910686	0.97392	DTX2	The sequence shown here is derived from an Ensembl automatic analysis pipeline and should be considered as preliminary data. (from UniProt E7ET89)
ENST00000324432.9	52.5764	0.862376	0.456512	76.2905	0.059785	0.981678	DTX2	Homo sapiens deltex E3 ubiquitin ligase 2 (DTX2), transcript variant 1, mRNA. (from RefSeq NM_020892)
ENST00000430490.6	52.5764	0.862376	0.456512	76.2905	0.059785	0.981678	DTX2	Homo sapiens deltex E3 ubiquitin ligase 2 (DTX2), transcript variant 2, mRNA. (from RefSeq NM_001102594)
ENST00000413936.6	52.5764	0.862376	0.456512	76.2905	0.059785	0.981678	DTX2	Homo sapiens deltex E3 ubiquitin ligase 2 (DTX2), transcript variant 3, mRNA. (from RefSeq NM_001102595)
ENST00000441393.1	37.5859	0.386122	0.868483	65.3377	-0.168876	0.945323	POMZP3	The sequence shown here is derived from an Ensembl automatic analysis pipeline and should be considered as preliminary data. (from UniProt H7C4D5)
ENST00000454397.1	95.8253	0.293853	0.824682	138.924	0.0666448	0.974333	POMZP3	The sequence shown here is derived from an Ensembl automatic analysis pipeline and should be considered as preliminary data. (from UniProt C9J370)
ENST00000275569.8	77.3339	0.258223	0.874776	111.876	0.1044	0.964124	POMZP3	Homo sapiens POM121 and ZP3 fusion (POMZP3), transcript variant 2, mRNA. (from RefSeq NM_152992)
ENST00000310842.8	107.066	0.0753083	0.966684	156.706	-0.150115	0.92851	POMZP3	Homo sapiens POM121 and ZP3 fusion (POMZP3), transcript variant 1, mRNA. (from RefSeq NM_012230)
ENST00000424818.5	77.2926	0.251929	0.876975	113.101	0.11729	0.95862	POMZP3	The sequence shown here is derived from an Ensembl automatic analysis pipeline and should be considered as preliminary data. (from UniProt C9JER0)
ENST00000418110.5	17.7058	-0.589633	0.841215	29.6781	0.675065	0.784898	PTPN12	The sequence shown here is derived from an Ensembl automatic analysis pipeline and should be considered as preliminary data. (from UniProt C9J1X8)
ENST00000447995.2	21.9787	-0.220449	0.951837	37.3952	0.387466	0.890765	PTPN12	The sequence shown here is derived from an Ensembl automatic analysis pipeline and should be considered as preliminary data. (from UniProt F8WB51)
ENST00000522115.6	48.1788	-0.0239342	0.993605	69.4997	-0.143676	0.953182	PTPN12	Protein tyrosine phosphate + H(2)O = protein tyrosine + phosphate. (from UniProt H0YC15)
ENST00000407343.3	75.0944	-0.206538	0.906235	95.3946	-0.517213	0.630385	PTPN12	The sequence shown here is derived from an Ensembl automatic analysis pipeline and should be considered as preliminary data. (from UniProt H3BM04)
ENST00000415482.6	200.943	-0.13759	0.904293	272.312	-0.502949	0.330987	PTPN12	Homo sapiens protein tyrosine phosphatase non-receptor type 12 (PTPN12), transcript variant 2, mRNA. (from RefSeq NM_001131008)
ENST00000435495.6	199.011	-0.169381	0.87381	267.076	-0.544044	0.255861	PTPN12	Homo sapiens protein tyrosine phosphatase non-receptor type 12 (PTPN12), transcript variant 3, mRNA. (from RefSeq NM_001131009)
ENST00000248594.11	230.458	-0.18864	0.832725	307.025	-0.42003	0.46461	PTPN12	Homo sapiens protein tyrosine phosphatase non-receptor type 12 (PTPN12), transcript variant 1, mRNA. (from RefSeq NM_002835)
ENST00000445512.5	114.206	0.362132	0.764717	160.934	0.222952	0.866655	RSBN1L	The sequence shown here is derived from an Ensembl automatic analysis pipeline and should be considered as preliminary data. (from UniProt C9JM20)
ENST00000441514.1	99.1565	-0.00869918	0.996376	150.358	0.0188329	0.994551	RSBN1L	The sequence shown here is derived from an Ensembl automatic analysis pipeline and should be considered as preliminary data. (from UniProt H7C2D3)
ENST00000445288.5	340.114	0.32651	0.575034	449.84	0.320778	0.524073	RSBN1L	Nucleus (By similarity). (from UniProt Q6PCB5)
ENST00000334955.13	493.719	0.295812	0.589923	596.01	0.27667	0.557507	RSBN1L	Homo sapiens round spermatid basic protein 1 like (RSBN1L), mRNA. (from RefSeq NM_198467)
ENST00000257663.4	105.105	-0.658928	0.444243	166.035	-0.726782	0.144337	TMEM60	Homo sapiens transmembrane protein 60 (TMEM60), mRNA. (from RefSeq NM_032936)
ENST00000415251.6	218.534	0.0639407	0.960713	281.433	-0.371419	0.626184	PHTF2	Homo sapiens putative homeodomain transcription factor 2 (PHTF2), transcript variant 5, mRNA. (from RefSeq NM_001127360)
ENST00000450574.5	208.468	0.0717846	0.955759	267.369	-0.387312	0.616383	PHTF2	Homo sapiens putative homeodomain transcription factor 2 (PHTF2), transcript variant 4, mRNA. (from RefSeq NM_001127359)
ENST00000424760.5	319.871	0.26294	0.682458	429.749	-0.239397	0.742118	PHTF2	Homo sapiens putative homeodomain transcription factor 2 (PHTF2), transcript variant 13, mRNA. (from RefSeq NM_001366088)
ENST00000422959.6	411.18	0.202865	0.743929	550.2	-0.215063	0.738238	PHTF2	Homo sapiens putative homeodomain transcription factor 2 (PHTF2), transcript variant 1, mRNA. (from RefSeq NM_001127357)
ENST00000248550.7	401.602	0.230815	0.688854	542.83	-0.230607	0.707501	PHTF2	Homo sapiens putative homeodomain transcription factor 2 (PHTF2), transcript variant 14, mRNA. (from RefSeq NM_001366089)
ENST00000307305.12	421.246	0.197014	0.754572	564.265	-0.211535	0.73919	PHTF2	Homo sapiens putative homeodomain transcription factor 2 (PHTF2), transcript variant 2, mRNA. (from RefSeq NM_020432)
ENST00000275575.11	386.829	0.278075	0.616008	525.031	-0.218224	0.735209	PHTF2	Homo sapiens putative homeodomain transcription factor 2 (PHTF2), transcript variant 6, mRNA. (from RefSeq NM_001366081)
ENST00000416283.6	401.602	0.230815	0.688854	542.83	-0.230607	0.707501	PHTF2	May play a role in transcription regulation. (from UniProt Q8N3S3)
ENST00000419488.5	23.3481	0.895717	0.667269	51.3844	0.467455	0.78353	MAGI2	Homo sapiens membrane associated guanylate kinase, WW and PDZ domain containing 2 (MAGI2), transcript variant 2, mRNA. (from RefSeq NM_001301128)
ENST00000354212.9	23.3481	0.895717	0.667269	51.3505	0.432681	0.809157	MAGI2	Homo sapiens membrane associated guanylate kinase, WW and PDZ domain containing 2 (MAGI2), transcript variant 1, mRNA. (from RefSeq NM_012301)
ENST00000647672.1	320.554	-0.387353	0.515723	363.644	-0.127076	0.891272	GNAI1	G protein subunit alpha i1 (from HGNC GNAI1)
ENST00000647742.1	58.2445	0.57721	0.686287	66.3634	0.661293	0.647215	GNAI1	G protein subunit alpha i1 (from HGNC GNAI1)
ENST00000649487.1	591.681	-0.317352	0.439868	735.93	0.104357	0.88856	GNAI1	Guanine nucleotide-binding proteins (G proteins) are involved as modulators or transducers in various transmembrane signaling systems. The G(i) proteins are involved in hormonal regulation of adenylate cyclase: they inhibit the cyclase in response to beta-adrenergic stimuli. The inactive GDP-bound form prevents the association of RGS14 with centrosomes and is required for the translocation of RGS14 from the cytoplasm to the plasma membrane. May play a role in cell division. (from UniProt P63096)
ENST00000648663.1	591.681	-0.317352	0.439868	735.93	0.104357	0.88856	GNAI1	Guanine nucleotide-binding proteins (G proteins) are involved as modulators or transducers in various transmembrane signaling systems. The G(i) proteins are involved in hormonal regulation of adenylate cyclase: they inhibit the cyclase in response to beta-adrenergic stimuli. The inactive GDP-bound form prevents the association of RGS14 with centrosomes and is required for the translocation of RGS14 from the cytoplasm to the plasma membrane. May play a role in cell division. (from UniProt P63096)
ENST00000442586.2	591.681	-0.317352	0.439868	735.93	0.104357	0.88856	GNAI1	Guanine nucleotide-binding proteins (G proteins) are involved as modulators or transducers in various transmembrane signaling systems. The G(i) proteins are involved in hormonal regulation of adenylate cyclase: they inhibit the cyclase in response to beta-adrenergic stimuli. The inactive GDP-bound form prevents the association of RGS14 with centrosomes and is required for the translocation of RGS14 from the cytoplasm to the plasma membrane. May play a role in cell division. (from UniProt P63096)
ENST00000649855.1	591.681	-0.317352	0.439868	735.93	0.104357	0.88856	GNAI1	Guanine nucleotide-binding proteins (G proteins) are involved as modulators or transducers in various transmembrane signaling systems. The G(i) proteins are involved in hormonal regulation of adenylate cyclase: they inhibit the cyclase in response to beta-adrenergic stimuli. The inactive GDP-bound form prevents the association of RGS14 with centrosomes and is required for the translocation of RGS14 from the cytoplasm to the plasma membrane. May play a role in cell division. (from UniProt P63096)
ENST00000649634.1	174.567	0.043158	0.97571	283.2	0.55133	0.187479	GNAI1	G protein subunit alpha i1 (from HGNC GNAI1)
ENST00000648412.1	591.681	-0.317352	0.439868	735.93	0.104357	0.88856	GNAI1	Guanine nucleotide-binding proteins (G proteins) are involved as modulators or transducers in various transmembrane signaling systems. The G(i) proteins are involved in hormonal regulation of adenylate cyclase: they inhibit the cyclase in response to beta-adrenergic stimuli. The inactive GDP-bound form prevents the association of RGS14 with centrosomes and is required for the translocation of RGS14 from the cytoplasm to the plasma membrane. May play a role in cell division. (from UniProt P63096)
ENST00000649225.1	591.681	-0.317352	0.439868	735.93	0.104357	0.88856	GNAI1	Guanine nucleotide-binding proteins (G proteins) are involved as modulators or transducers in various transmembrane signaling systems. The G(i) proteins are involved in hormonal regulation of adenylate cyclase: they inhibit the cyclase in response to beta-adrenergic stimuli. The inactive GDP-bound form prevents the association of RGS14 with centrosomes and is required for the translocation of RGS14 from the cytoplasm to the plasma membrane. May play a role in cell division. (from UniProt P63096)
ENST00000649267.1	591.681	-0.317352	0.439868	735.93	0.104357	0.88856	GNAI1	Guanine nucleotide-binding proteins (G proteins) are involved as modulators or transducers in various transmembrane signaling systems. The G(i) proteins are involved in hormonal regulation of adenylate cyclase: they inhibit the cyclase in response to beta-adrenergic stimuli. The inactive GDP-bound form prevents the association of RGS14 with centrosomes and is required for the translocation of RGS14 from the cytoplasm to the plasma membrane. May play a role in cell division. (from UniProt P63096)
ENST00000648877.1	591.681	-0.317352	0.439868	735.93	0.104357	0.88856	GNAI1	Guanine nucleotide-binding proteins (G proteins) are involved as modulators or transducers in various transmembrane signaling systems. The G(i) proteins are involved in hormonal regulation of adenylate cyclase: they inhibit the cyclase in response to beta-adrenergic stimuli. The inactive GDP-bound form prevents the association of RGS14 with centrosomes and is required for the translocation of RGS14 from the cytoplasm to the plasma membrane. May play a role in cell division. (from UniProt P63096)
ENST00000648306.1	591.681	-0.317352	0.439868	735.93	0.104357	0.88856	GNAI1	Guanine nucleotide-binding proteins (G proteins) are involved as modulators or transducers in various transmembrane signaling systems. The G(i) proteins are involved in hormonal regulation of adenylate cyclase: they inhibit the cyclase in response to beta-adrenergic stimuli. The inactive GDP-bound form prevents the association of RGS14 with centrosomes and is required for the translocation of RGS14 from the cytoplasm to the plasma membrane. May play a role in cell division. (from UniProt P63096)
ENST00000648098.1	591.681	-0.317352	0.439868	735.93	0.104357	0.88856	GNAI1	Guanine nucleotide-binding proteins (G proteins) are involved as modulators or transducers in various transmembrane signaling systems. The G(i) proteins are involved in hormonal regulation of adenylate cyclase: they inhibit the cyclase in response to beta-adrenergic stimuli. The inactive GDP-bound form prevents the association of RGS14 with centrosomes and is required for the translocation of RGS14 from the cytoplasm to the plasma membrane. May play a role in cell division. (from UniProt P63096)
ENST00000351004.8	591.681	-0.317352	0.439868	735.93	0.104357	0.88856	GNAI1	Guanine nucleotide-binding proteins (G proteins) are involved as modulators or transducers in various transmembrane signaling systems. The G(i) proteins are involved in hormonal regulation of adenylate cyclase: they inhibit the cyclase in response to beta-adrenergic stimuli. The inactive GDP-bound form prevents the association of RGS14 with centrosomes and is required for the translocation of RGS14 from the cytoplasm to the plasma membrane. May play a role in cell division. (from UniProt P63096)
ENST00000648476.1	591.681	-0.317352	0.439868	735.93	0.104357	0.88856	GNAI1	Guanine nucleotide-binding proteins (G proteins) are involved as modulators or transducers in various transmembrane signaling systems. The G(i) proteins are involved in hormonal regulation of adenylate cyclase: they inhibit the cyclase in response to beta-adrenergic stimuli. The inactive GDP-bound form prevents the association of RGS14 with centrosomes and is required for the translocation of RGS14 from the cytoplasm to the plasma membrane. May play a role in cell division. (from UniProt P63096)
ENST00000648953.1	591.681	-0.317352	0.439868	735.93	0.104357	0.88856	GNAI1	Guanine nucleotide-binding proteins (G proteins) are involved as modulators or transducers in various transmembrane signaling systems. The G(i) proteins are involved in hormonal regulation of adenylate cyclase: they inhibit the cyclase in response to beta-adrenergic stimuli. The inactive GDP-bound form prevents the association of RGS14 with centrosomes and is required for the translocation of RGS14 from the cytoplasm to the plasma membrane. May play a role in cell division. (from UniProt P63096)
ENST00000648832.1	591.681	-0.317352	0.439868	735.93	0.104357	0.88856	GNAI1	Guanine nucleotide-binding proteins (G proteins) are involved as modulators or transducers in various transmembrane signaling systems. The G(i) proteins are involved in hormonal regulation of adenylate cyclase: they inhibit the cyclase in response to beta-adrenergic stimuli. The inactive GDP-bound form prevents the association of RGS14 with centrosomes and is required for the translocation of RGS14 from the cytoplasm to the plasma membrane. May play a role in cell division. (from UniProt P63096)
ENST00000457358.7	547.324	-0.35042	0.395987	664.642	0.0553526	0.955175	GNAI1	Homo sapiens G protein subunit alpha i1 (GNAI1), transcript variant 2, mRNA. (from RefSeq NM_001256414)
ENST00000649796.2	591.681	-0.317352	0.439868	735.93	0.104357	0.88856	GNAI1	Homo sapiens G protein subunit alpha i1 (GNAI1), transcript variant 1, mRNA. (from RefSeq NM_002069)
ENST00000265361.8	550.846	0.756348	0.00726498	842.643	-0.0499659	0.959516	SEMA3C	Homo sapiens semaphorin 3C (SEMA3C), transcript variant 2, mRNA. (from RefSeq NM_006379)
ENST00000419255.6	550.846	0.756348	0.00726498	842.643	-0.0499659	0.959516	SEMA3C	Homo sapiens semaphorin 3C (SEMA3C), transcript variant 1, mRNA. (from RefSeq NM_001350120)
ENST00000443883.1	127.716	0.491415	0.549894	155.153	-0.213109	0.86634	CACNA2D1	The sequence shown here is derived from an Ensembl automatic analysis pipeline and should be considered as preliminary data. (from UniProt H0Y715)
ENST00000356253.9	541.158	0.120365	0.860309	597.299	-0.448823	0.170313	CACNA2D1	Homo sapiens calcium voltage-gated channel auxiliary subunit alpha2delta 1 (CACNA2D1), transcript variant 3, mRNA. (from RefSeq NM_001366867)
ENST00000423588.1	148.309	-0.144643	0.910378	165.003	-0.613664	0.336156	CACNA2D1	Homo sapiens calcium voltage-gated channel auxiliary subunit alpha2delta 1 (CACNA2D1), transcript variant 2, mRNA. (from RefSeq NM_001302890)
ENST00000356860.8	538.811	0.124013	0.85426	594.368	-0.439576	0.186166	CACNA2D1	Homo sapiens calcium voltage-gated channel auxiliary subunit alpha2delta 1 (CACNA2D1), transcript variant 1, mRNA. (from RefSeq NM_000722)
ENST00000333891.14	139.471	0.375676	0.684736	171.998	-0.0251684	0.991835	PCLO	Homo sapiens piccolo presynaptic cytomatrix protein (PCLO), transcript variant 1, mRNA. (from RefSeq NM_033026)
ENST00000423517.6	139.129	0.38184	0.678231	172.45	-0.0233246	0.992858	PCLO	Homo sapiens piccolo presynaptic cytomatrix protein (PCLO), transcript variant 2, mRNA. (from RefSeq NM_014510)
ENST00000427262.6	154.796	0.242451	0.821106	235.316	0.0934367	0.94748	SEMA3E	Homo sapiens semaphorin 3E (SEMA3E), transcript variant 2, mRNA. (from RefSeq NM_001178129)
ENST00000642232.1	136.065	-0.00888805	0.99587	206.378	0.149419	0.906275	SEMA3E	semaphorin 3E (from HGNC SEMA3E)
ENST00000643230.2	171.483	0.139134	0.912388	259.684	0.0706817	0.962182	SEMA3E	Homo sapiens semaphorin 3E (SEMA3E), transcript variant 1, mRNA. (from RefSeq NM_012431)
ENST00000265362.9	165.784	0.203583	0.853483	244.143	-0.0911734	0.949392	SEMA3A	Homo sapiens semaphorin 3A (SEMA3A), mRNA. (from RefSeq NM_006080)
ENST00000420047.1	32.5116	-0.646507	0.717654	46.5726	0.106094	0.974425	SEMA3A	Contains 1 Sema domain. (from UniProt C9J9C4)
ENST00000436949.5	165.784	0.203583	0.853483	244.143	-0.0911734	0.949392	SEMA3A	Induces the collapse and paralysis of neuronal growth cones. Could serve as a ligand that guides specific growth cones by a motility-inhibiting mechanism. Binds to the complex neuropilin-1/plexin-1 (By similarity). (from UniProt Q14563)
ENST00000284136.10	160.053	-0.0315524	0.985013	275.425	0.195532	0.829173	SEMA3D	Homo sapiens semaphorin 3D (SEMA3D), mRNA. (from RefSeq NM_152754)
ENST00000444867.1	51.793	0.461207	0.762392	101.014	0.105635	0.959516	SEMA3D	Contains 1 Sema domain. (from UniProt C9JYT6)
ENST00000398276.6	24.3093	-0.751264	0.72833	24.3661	0.109859	0.979925	KIAA1324L	The sequence shown here is derived from an Ensembl automatic analysis pipeline and should be considered as preliminary data. (from UniProt F1LLU5)
ENST00000416314.5	207.754	-0.194528	0.847623	244.272	-0.0766049	0.959516	KIAA1324L	Homo sapiens KIAA1324 like (KIAA1324L), transcript variant 2, mRNA. (from RefSeq NM_152748)
ENST00000423294.5	216.217	-0.223559	0.803639	260.681	-0.0477033	0.974921	KIAA1324L	The sequence shown here is derived from an Ensembl automatic analysis pipeline and should be considered as preliminary data. (from UniProt H7C2N5)
ENST00000444627.5	204.49	-0.248852	0.778242	247.267	-0.0616951	0.967584	KIAA1324L	The sequence shown here is derived from an Ensembl automatic analysis pipeline and should be considered as preliminary data. (from UniProt C9JA41)
ENST00000450689.7	226.74	-0.281851	0.713114	271.914	-0.0320381	0.983568	KIAA1324L	Homo sapiens KIAA1324 like (KIAA1324L), transcript variant 1, mRNA. (from RefSeq NM_001142749)
ENST00000432366.6	36.7409	-0.0976637	0.97398	34.8657	-0.442379	0.853066	DMTF1	The sequence shown here is derived from an Ensembl automatic analysis pipeline and should be considered as preliminary data. (from UniProt C9JED5)
ENST00000446796.6	44.2484	-0.131781	0.961438	45.7866	-0.503005	0.776132	DMTF1	The sequence shown here is derived from an Ensembl automatic analysis pipeline and should be considered as preliminary data. (from UniProt C9K0L9)
ENST00000453049.5	46.7866	-0.131741	0.959725	47.9581	-0.480736	0.784483	DMTF1	The sequence shown here is derived from an Ensembl automatic analysis pipeline and should be considered as preliminary data. (from UniProt C9J8Y5)
ENST00000434534.5	52.7192	-0.134868	0.955982	55.7727	-0.36884	0.843838	DMTF1	The sequence shown here is derived from an Ensembl automatic analysis pipeline and should be considered as preliminary data. (from UniProt C9JVQ7)
ENST00000449088.7	79.2383	-0.411979	0.755235	88.2535	-0.298198	0.85631	DMTF1	The sequence shown here is derived from an Ensembl automatic analysis pipeline and should be considered as preliminary data. (from UniProt C9JZZ6)
ENST00000430405.7	106.761	-0.255484	0.851827	136.404	-0.232341	0.873104	DMTF1	The sequence shown here is derived from an Ensembl automatic analysis pipeline and should be considered as preliminary data. (from UniProt C9JGT5)
ENST00000425705.2	112.465	-0.252682	0.847365	146.835	-0.242928	0.858605	DMTF1	The sequence shown here is derived from an Ensembl automatic analysis pipeline and should be considered as preliminary data. (from UniProt C9JFR2)
ENST00000584619.5	149.732	-0.305531	0.762453	203.979	-0.142888	0.922975	DMTF1	Transcriptional activator which activates the CDKN2A/ARF locus in response to Ras-Raf signaling, thereby promoting p53/TP53-dependent growth arrest (By similarity). Binds to the consensus sequence 5'-CCCG[GT]ATGT-3' (By similarity). Isoform 1 may cooperate with MYB to activate transcription of the ANPEP gene. Isoform 2 may antagonize transcriptional activation by isoform 1. (from UniProt Q9Y222)
ENST00000582204.1	88.0248	0.16487	0.929974	144.049	-0.11625	0.954767	DMTF1	The sequence shown here is derived from an Ensembl automatic analysis pipeline and should be considered as preliminary data. (from UniProt J3QKU5)
ENST00000432937.6	387.23	0.0474402	0.967541	589.379	-0.292311	0.645903	DMTF1	Homo sapiens cyclin D binding myb like transcription factor 1 (DMTF1), transcript variant 3, mRNA. (from RefSeq NM_001142326)
ENST00000454008.6	88.5856	0.147737	0.93869	142.089	-0.0673974	0.976519	DMTF1	The sequence shown here is derived from an Ensembl automatic analysis pipeline and should be considered as preliminary data. (from UniProt H7C388)
ENST00000425406.5	117.925	-0.331499	0.771542	169.935	0.129899	0.942552	DMTF1	Transcriptional activator which activates the CDKN2A/ARF locus in response to Ras-Raf signaling, thereby promoting p53/TP53-dependent growth arrest (By similarity). Binds to the consensus sequence 5'-CCCG[GT]ATGT-3' (By similarity). Isoform 1 may cooperate with MYB to activate transcription of the ANPEP gene. Isoform 2 may antagonize transcriptional activation by isoform 1. (from UniProt Q9Y222)
ENST00000412139.6	149.732	-0.305531	0.762453	203.979	-0.142888	0.922975	DMTF1	Transcriptional activator which activates the CDKN2A/ARF locus in response to Ras-Raf signaling, thereby promoting p53/TP53-dependent growth arrest (By similarity). Binds to the consensus sequence 5'-CCCG[GT]ATGT-3' (By similarity). Isoform 1 may cooperate with MYB to activate transcription of the ANPEP gene. Isoform 2 may antagonize transcriptional activation by isoform 1. (from UniProt Q9Y222)
ENST00000447863.5	149.467	-0.321465	0.744339	207.067	-0.141549	0.924151	DMTF1	Homo sapiens cyclin D binding myb like transcription factor 1 (DMTF1), transcript variant 4, non-coding RNA. (from RefSeq NR_024549)
ENST00000579677.5	149.732	-0.305531	0.762453	203.979	-0.142888	0.922975	DMTF1	Homo sapiens cyclin D binding myb like transcription factor 1 (DMTF1), transcript variant 5, non-coding RNA. (from RefSeq NR_024550)
ENST00000547146.6	215.446	-0.141981	0.901656	311.729	-0.258299	0.770535	DMTF1	The sequence shown here is derived from an Ensembl automatic analysis pipeline and should be considered as preliminary data. (from UniProt F8VXY9)
ENST00000331242.11	442.2	-0.0223946	0.984835	652.662	-0.283438	0.622627	DMTF1	Homo sapiens cyclin D binding myb like transcription factor 1 (DMTF1), transcript variant 2, mRNA. (from RefSeq NM_001142327)
ENST00000579850.5	219.967	-0.175983	0.866435	308.679	-0.154386	0.89952	DMTF1	The sequence shown here is derived from an Ensembl automatic analysis pipeline and should be considered as preliminary data. (from UniProt J3QLN9)
ENST00000394703.9	442.2	-0.0223946	0.984835	652.662	-0.283438	0.622627	DMTF1	Homo sapiens cyclin D binding myb like transcription factor 1 (DMTF1), transcript variant 1, mRNA. (from RefSeq NM_021145)
ENST00000413276.6	404.15	-0.0833441	0.932671	592.458	-0.211451	0.762827	DMTF1	The sequence shown here is derived from an Ensembl automatic analysis pipeline and should be considered as preliminary data. (from UniProt E7EPA0)
ENST00000257637.8	151.873	-1.00641	0.0618445	185.274	-0.451087	0.588551	TMEM243	Homo sapiens transmembrane protein 243 (TMEM243), transcript variant 1, mRNA. (from RefSeq NM_024315)
ENST00000433078.5	151.873	-1.00641	0.0618445	185.274	-0.451087	0.588551	TMEM243	Homo sapiens transmembrane protein 243 (TMEM243), transcript variant 6, non-coding RNA. (from RefSeq NR_138030)
ENST00000412227.6	29.8998	0.420084	0.858813	34.4971	0.15428	0.965981	CROT	Homo sapiens carnitine O-octanoyltransferase (CROT), transcript variant 3, mRNA. (from RefSeq NM_001243745)
ENST00000442291.1	169.489	0.282544	0.750647	201.991	0.100484	0.944516	CROT	Belongs to the carnitine/choline acetyltransferase family. (from UniProt C9J3D7)
ENST00000419147.6	179.267	0.306009	0.701832	208.573	0.167683	0.879824	CROT	Homo sapiens carnitine O-octanoyltransferase (CROT), transcript variant 1, mRNA. (from RefSeq NM_001143935)
ENST00000331536.7	180.125	0.319113	0.682049	211.199	0.14863	0.900267	CROT	Homo sapiens carnitine O-octanoyltransferase (CROT), transcript variant 2, mRNA. (from RefSeq NM_021151)
ENST00000440025.1	38.5305	0.359611	0.874017	31.7643	-0.886636	0.587464	ABCB4	The sequence shown here is derived from an Ensembl automatic analysis pipeline and should be considered as preliminary data. (from UniProt H7C0M2)
ENST00000453593.5	173.22	0.335165	0.713375	196.632	-0.118204	0.936633	ABCB4	Mediates ATP-dependent export of organic anions and drugs from the cytoplasm. Hydrolyzes ATP with low efficiency. Not capable of conferring drug resistance. Mediates the translocation of phosphatidylcholine across the canalicular membrane of the hepatocyte. (from UniProt P21439)
ENST00000649586.1	174.057	0.347703	0.699969	198.079	-0.117553	0.937369	ABCB4	Homo sapiens ATP binding cassette subfamily B member 4 (ABCB4), transcript variant A, mRNA. (from RefSeq NM_000443)
ENST00000358400.7	173.22	0.335165	0.713375	196.632	-0.118204	0.936633	ABCB4	Homo sapiens ATP binding cassette subfamily B member 4 (ABCB4), transcript variant C, mRNA. (from RefSeq NM_018850)
ENST00000265723.8	174.307	0.346203	0.701517	197.097	-0.113349	0.940694	ABCB4	Homo sapiens ATP binding cassette subfamily B member 4 (ABCB4), transcript variant B, mRNA. (from RefSeq NM_018849)
ENST00000359206.8	174.057	0.347703	0.699969	198.079	-0.117553	0.937369	ABCB4	Mediates ATP-dependent export of organic anions and drugs from the cytoplasm. Hydrolyzes ATP with low efficiency. Not capable of conferring drug resistance. Mediates the translocation of phosphatidylcholine across the canalicular membrane of the hepatocyte. (from UniProt P21439)
ENST00000622132.4	1100.45	0.2651	0.524527	1002.73	0.230163	0.56335	ABCB1	Homo sapiens ATP binding cassette subfamily B member 1 (ABCB1), transcript variant 4, mRNA. (from RefSeq NM_001348946)
ENST00000265724.7	1100.45	0.2651	0.524527	1002.73	0.230163	0.56335	ABCB1	Homo sapiens ATP binding cassette subfamily B member 1 (ABCB1), transcript variant 1, mRNA. (from RefSeq NM_001348945)
ENST00000543898.5	1042.66	0.276225	0.51556	945.395	0.249514	0.517785	ABCB1	Energy-dependent efflux pump responsible for decreased drug accumulation in multidrug-resistant cells. (from UniProt P08183)
ENST00000493037.5	81.1116	0.142223	0.934917	104.683	-0.0669576	0.977022	RUNDC3B	Homo sapiens RUN domain containing 3B (RUNDC3B), transcript variant 3, mRNA. (from RefSeq NM_001134406)
ENST00000394654.3	87.1812	0.112841	0.951853	113.978	-0.0457044	0.983913	RUNDC3B	Homo sapiens RUN domain containing 3B (RUNDC3B), transcript variant 2, mRNA. (from RefSeq NM_001134405)
ENST00000338056.7	86.6304	0.0710846	0.97007	111.471	-0.0672893	0.976209	RUNDC3B	Homo sapiens RUN domain containing 3B (RUNDC3B), transcript variant 1, mRNA. (from RefSeq NM_138290)
ENST00000341119.10	142.097	-0.157895	0.902131	168.273	-0.723888	0.14365	SLC25A40	Homo sapiens solute carrier family 25 member 40 (SLC25A40), mRNA. (from RefSeq NM_018843)
ENST00000430279.5	166.653	-0.678782	0.310599	280.057	0.197654	0.858367	DBF4	DBF4 zinc finger (from HGNC DBF4)
ENST00000413643.5	188.265	-0.565403	0.403095	309.199	0.214481	0.827735	DBF4	Regulatory subunit for CDC7 which activates its kinase activity thereby playing a central role in DNA replication and cell proliferation. Required for progression of S phase. The complex CDC7-DBF4A selectively phosphorylates MCM2 subunit at 'Ser-40' and 'Ser-53' and then is involved in regulating the initiation of DNA replication during cell cycle. (from UniProt Q9UBU7)
ENST00000265728.6	602.466	-0.0083613	0.993953	998.899	-0.0933935	0.908576	DBF4	Homo sapiens DBF4 zinc finger (DBF4), transcript variant 1, mRNA. (from RefSeq NM_006716)
ENST00000412441.5	43.767	0.204089	0.933408	58.2655	-0.142127	0.959516	ADAM22	The sequence shown here is derived from an Ensembl automatic analysis pipeline and should be considered as preliminary data. (from UniProt E9PF78)
ENST00000439864.5	95.9533	0.0358963	0.985651	123.43	-0.380192	0.724357	ADAM22	Contains 1 peptidase M12B domain. (from UniProt E7EPF1)
ENST00000398203.7	266.44	0.0329555	0.979005	321.704	-0.267299	0.721918	ADAM22	Contains 1 disintegrin domain. (from UniProt F8WAD8)
ENST00000398201.8	284.597	0.135471	0.883751	353.762	-0.222316	0.777413	ADAM22	Homo sapiens ADAM metallopeptidase domain 22 (ADAM22), transcript variant 5, mRNA. (from RefSeq NM_021721)
ENST00000413139.1	74.1428	0.314997	0.836374	92.2024	-0.249601	0.891741	ADAM22	The sequence shown here is derived from an Ensembl automatic analysis pipeline and should be considered as preliminary data. (from UniProt H7C3I4)
ENST00000265727.11	303.556	0.183767	0.815747	380.71	-0.242389	0.740633	ADAM22	Homo sapiens ADAM metallopeptidase domain 22 (ADAM22), transcript variant 1, mRNA. (from RefSeq NM_021723)
ENST00000426930.5	93.2446	0.351839	0.783929	112.079	-0.23644	0.887233	ADAM22	The sequence shown here is derived from an Ensembl automatic analysis pipeline and should be considered as preliminary data. (from UniProt H7C0Q9)
ENST00000398204.8	305.84	0.199273	0.790916	384.05	-0.234339	0.75237	ADAM22	Homo sapiens ADAM metallopeptidase domain 22 (ADAM22), transcript variant 3, mRNA. (from RefSeq NM_016351)
ENST00000398209.7	312.64	0.204399	0.779323	387.393	-0.235873	0.749694	ADAM22	Homo sapiens ADAM metallopeptidase domain 22 (ADAM22), transcript variant 2, mRNA. (from RefSeq NM_021722)
ENST00000419179.5	1000.88	-0.135709	0.800358	1431.02	-0.0589124	0.93969	SRI	sorcin (from HGNC SRI)
ENST00000457606.5	178.224	-0.0307833	0.983038	304.71	0.3091	0.663093	SRI	The sequence shown here is derived from an Ensembl automatic analysis pipeline and should be considered as preliminary data. (from UniProt E9PG82)
ENST00000265729.6	1326.45	-0.107622	0.839646	1980.03	0.0121006	0.989689	SRI	Homo sapiens sorcin (SRI), transcript variant 1, mRNA. (from RefSeq NM_003130)
ENST00000490437.5	1233.77	-0.112763	0.835261	1807.24	0.00422368	0.996959	SRI	The sequence shown here is derived from an Ensembl automatic analysis pipeline and should be considered as preliminary data. (from UniProt C9J0K6)
ENST00000431660.5	1188.29	-0.145139	0.758074	1799.86	0.0539148	0.944495	SRI	Homo sapiens sorcin (SRI), transcript variant 4, mRNA. (from RefSeq NM_001256892)
ENST00000394641.7	1317.58	-0.116542	0.821232	1945.23	0.0057961	0.99566	SRI	Homo sapiens sorcin (SRI), transcript variant 2, mRNA. (from RefSeq NM_198901)
ENST00000297205.7	201.374	0.0459774	0.971171	260.592	0.219389	0.793607	STEAP1	Homo sapiens STEAP family member 1 (STEAP1), mRNA. (from RefSeq NM_012449)
ENST00000412573.1	41.0985	-0.688338	0.654798	49.1362	-0.23824	0.933216	STEAP1	The sequence shown here is derived from an Ensembl automatic analysis pipeline and should be considered as preliminary data. (from UniProt H7C0D8)
ENST00000426158.1	33.8195	-0.786704	0.635992	46.6338	0.042801	0.990254	STEAP2	The sequence shown here is derived from an Ensembl automatic analysis pipeline and should be considered as preliminary data. (from UniProt C9JHX5)
ENST00000428074.5	79.5709	-0.740677	0.400644	113.179	0.0645817	0.974642	STEAP2	The sequence shown here is derived from an Ensembl automatic analysis pipeline and should be considered as preliminary data. (from UniProt C9JLP2)
ENST00000394622.6	293.695	-0.439728	0.370547	389.796	-0.00152313	0.998858	STEAP2	Homo sapiens STEAP2 metalloreductase (STEAP2), transcript variant 2, mRNA. (from RefSeq NM_001040665)
ENST00000394632.5	226.816	-0.635404	0.158246	308.379	-0.0964161	0.936629	STEAP2	Homo sapiens STEAP2 metalloreductase (STEAP2), transcript variant 6, mRNA. (from RefSeq NM_001244946)
ENST00000287908.7	293.695	-0.439728	0.370547	389.796	-0.00152313	0.998858	STEAP2	Homo sapiens STEAP2 metalloreductase (STEAP2), transcript variant 1, mRNA. (from RefSeq NM_152999)
ENST00000394629.2	253.578	-0.580928	0.19868	352.784	-0.000234682	0.999912	STEAP2	Homo sapiens STEAP2 metalloreductase (STEAP2), transcript variant 3, mRNA. (from RefSeq NM_001040666)
ENST00000394626.5	253.578	-0.580928	0.19868	352.784	-0.000234682	0.999912	STEAP2	Homo sapiens STEAP2 metalloreductase (STEAP2), transcript variant 5, mRNA. (from RefSeq NM_001244945)
ENST00000394621.7	293.695	-0.439728	0.370547	389.796	-0.00152313	0.998858	STEAP2	Homo sapiens STEAP2 metalloreductase (STEAP2), transcript variant 4, mRNA. (from RefSeq NM_001244944)
ENST00000402625.6	221.776	-0.661517	0.139905	302.803	-0.0717959	0.95624	STEAP2	The sequence shown here is derived from an Ensembl automatic analysis pipeline and should be considered as preliminary data. (from UniProt B5MC02)
ENST00000497910.5	77.0067	-0.269835	0.875702	90.9196	-0.254094	0.891952	CFAP69	Homo sapiens cilia and flagella associated protein 69 (CFAP69), transcript variant 2, mRNA. (from RefSeq NM_001160138)
ENST00000389297.8	78.7524	-0.275232	0.869942	93.9178	-0.281923	0.871842	CFAP69	Homo sapiens cilia and flagella associated protein 69 (CFAP69), transcript variant 3, mRNA. (from RefSeq NM_001363438)
ENST00000421719.5	54.9902	-0.795715	0.486286	76.8993	0.854374	0.310162	GTPBP10	The sequence shown here is derived from an Ensembl automatic analysis pipeline and should be considered as preliminary data. (from UniProt F8WBY0)
ENST00000426366.5	209.499	-0.396503	0.572035	285.073	0.279417	0.69123	GTPBP10	The sequence shown here is derived from an Ensembl automatic analysis pipeline and should be considered as preliminary data. (from UniProt C9J8R7)
ENST00000450619.5	209.499	-0.396503	0.572035	285.073	0.279417	0.69123	GTPBP10	The sequence shown here is derived from an Ensembl automatic analysis pipeline and should be considered as preliminary data. (from UniProt C9JNI1)
ENST00000453512.5	82.581	-0.958885	0.214312	124.038	0.611375	0.397416	GTPBP10	The sequence shown here is derived from an Ensembl automatic analysis pipeline and should be considered as preliminary data. (from UniProt F8WBB5)
ENST00000439832.5	58.8416	-0.831812	0.424724	81.3509	0.811278	0.331866	GTPBP10	The sequence shown here is derived from an Ensembl automatic analysis pipeline and should be considered as preliminary data. (from UniProt F8WCN4)
ENST00000417207.5	243.567	-0.358952	0.611491	337.287	0.535837	0.134358	GTPBP10	The sequence shown here is derived from an Ensembl automatic analysis pipeline and should be considered as preliminary data. (from UniProt C9JEQ8)
ENST00000257659.12	321.174	-0.0208652	0.986496	469.82	0.409614	0.280156	GTPBP10	Homo sapiens GTP binding protein 10 (GTPBP10), transcript variant 1, mRNA. (from RefSeq NM_001042717)
ENST00000380058.7	86.4323	-0.97846	0.174371	128.489	0.59601	0.405306	GTPBP10	May be involved in the ribosome maturation process. Complements an ObgE(CgtA) function in E.coli ribosome maturation. Plays a role of GTPase in vitro. When missing, disorganization of the nuceleolar architecture is observed. (from UniProt A4D1E9)
ENST00000222511.10	405.385	-0.0818483	0.929271	593.25	0.369273	0.287715	GTPBP10	Homo sapiens GTP binding protein 10 (GTPBP10), transcript variant 2, mRNA. (from RefSeq NM_033107)
ENST00000427904.1	91.7052	-0.0834562	0.965163	168.821	-0.343341	0.703492	CLDN12	The sequence shown here is derived from an Ensembl automatic analysis pipeline and should be considered as preliminary data. (from UniProt C9J4P0)
ENST00000416322.5	126.287	-0.0828143	0.959357	221.341	-0.207637	0.844218	CLDN12	The sequence shown here is derived from an Ensembl automatic analysis pipeline and should be considered as preliminary data. (from UniProt C9J841)
ENST00000394604.5	134.55	-0.116299	0.93477	233.523	-0.288337	0.738533	CLDN12	The sequence shown here is derived from an Ensembl automatic analysis pipeline and should be considered as preliminary data. (from UniProt A8MX62)
ENST00000287916.8	163.292	-0.0157291	0.992544	314.69	-0.349381	0.554909	CLDN12	Plays a major role in tight junction-specific obliteration of the intercellular space, through calcium- independent cell-adhesion activity (By similarity). (from UniProt P56749)
ENST00000496677.6	163.292	-0.0157291	0.992544	314.69	-0.349381	0.554909	CLDN12	Homo sapiens claudin 12 (CLDN12), transcript variant 1, mRNA. (from RefSeq NM_001185072)
ENST00000394605.2	163.292	-0.0157291	0.992544	314.69	-0.349381	0.554909	CLDN12	Homo sapiens claudin 12 (CLDN12), transcript variant 3, mRNA. (from RefSeq NM_012129)
ENST00000446224.5	55.7287	0.224681	0.922303	83.6104	-0.507995	0.719736	CDK14	The sequence shown here is derived from an Ensembl automatic analysis pipeline and should be considered as preliminary data. (from UniProt C9IYJ9)
ENST00000449528.5	55.7287	0.224681	0.922303	83.6104	-0.507995	0.719736	CDK14	The sequence shown here is derived from an Ensembl automatic analysis pipeline and should be considered as preliminary data. (from UniProt C9IYJ9)
ENST00000430760.5	55.7287	0.224681	0.922303	83.6104	-0.507995	0.719736	CDK14	The sequence shown here is derived from an Ensembl automatic analysis pipeline and should be considered as preliminary data. (from UniProt C9IYJ9)
ENST00000456689.5	55.7287	0.224681	0.922303	83.6104	-0.507995	0.719736	CDK14	The sequence shown here is derived from an Ensembl automatic analysis pipeline and should be considered as preliminary data. (from UniProt C9IYJ9)
ENST00000406263.5	187.386	0.0924716	0.945003	258.134	-0.574797	0.223506	CDK14	Homo sapiens cyclin dependent kinase 14 (CDK14), transcript variant 3, mRNA. (from RefSeq NM_001287136)
ENST00000265741.7	190.222	0.032878	0.982625	259.102	-0.569508	0.23035	CDK14	Homo sapiens cyclin dependent kinase 14 (CDK14), transcript variant 2, mRNA. (from RefSeq NM_012395)
ENST00000436577.3	138.142	0.0334045	0.984048	190.338	-0.594903	0.314352	CDK14	Homo sapiens cyclin dependent kinase 14 (CDK14), transcript variant 4, mRNA. (from RefSeq NM_001287137)
ENST00000380050.8	203.472	-0.00930935	0.995095	273.968	-0.564606	0.223506	CDK14	Homo sapiens cyclin dependent kinase 14 (CDK14), transcript variant 1, mRNA. (from RefSeq NM_001287135)
ENST00000287934.4	104.244	-0.278516	0.821837	140.118	-0.986208	0.0373833	FZD1	Homo sapiens frizzled class receptor 1 (FZD1), mRNA. (from RefSeq NM_003505)
ENST00000456229.1	58.2911	-0.093038	0.968294	88.129	0.517485	0.666929	MTERF1	The sequence shown here is derived from an Ensembl automatic analysis pipeline and should be considered as preliminary data. (from UniProt C9JNM8)
ENST00000442961.1	66.0008	-0.219747	0.912295	96.8172	0.535414	0.631963	MTERF1	The sequence shown here is derived from an Ensembl automatic analysis pipeline and should be considered as preliminary data. (from UniProt C9JE25)
ENST00000406735.6	190.044	0.0273848	0.986022	258.469	-0.036629	0.980459	MTERF1	Homo sapiens mitochondrial transcription termination factor 1 (MTERF1), transcript variant 3, mRNA. (from RefSeq NM_001301135)
ENST00000351870.8	198.182	-0.037272	0.980516	267.733	-0.0191201	0.991587	MTERF1	Homo sapiens mitochondrial transcription termination factor 1 (MTERF1), transcript variant 1, mRNA. (from RefSeq NM_006980)
ENST00000419292.1	190.044	0.0273848	0.986022	258.469	-0.036629	0.980459	MTERF1	Homo sapiens mitochondrial transcription termination factor 1 (MTERF1), transcript variant 2, mRNA. (from RefSeq NM_001301134)
ENST00000438114.1	77.8642	0.0390649	0.986333	115.555	-0.055878	0.979998	AKAP9	The sequence shown here is derived from an Ensembl automatic analysis pipeline and should be considered as preliminary data. (from UniProt H7BZV6)
ENST00000394564.5	107.216	0.0683987	0.968968	156.582	0.137894	0.931262	AKAP9	A-kinase anchoring protein 9 (from HGNC AKAP9)
ENST00000619023.4	624.472	0.0389409	0.968109	841.075	0.197385	0.696217	AKAP9	A-kinase anchoring protein 9 (from HGNC AKAP9)
ENST00000491695.1	64.2508	-0.0834134	0.972872	79.7864	0.553174	0.673868	AKAP9	A-kinase anchoring protein 9 (from HGNC AKAP9)
ENST00000358100.6	1157.48	0.0461317	0.957339	1557.79	0.21397	0.557718	AKAP9	A-kinase anchoring protein 9 (from HGNC AKAP9)
ENST00000435423.1	96.4582	0.253803	0.868889	115.727	0.0618633	0.97686	AKAP9	The sequence shown here is derived from an Ensembl automatic analysis pipeline and should be considered as preliminary data. (from UniProt H0Y6Q0)
ENST00000394534.6	641.673	0.0659167	0.93979	880.94	0.295372	0.455392	AKAP9	The sequence shown here is derived from an Ensembl automatic analysis pipeline and should be considered as preliminary data. (from UniProt H7BYL6)
ENST00000356239.7	1457.56	0.0476319	0.952653	1980.57	0.23456	0.456728	AKAP9	Homo sapiens A-kinase anchoring protein 9 (AKAP9), transcript variant 3, mRNA. (from RefSeq NM_147185)
ENST00000359028.6	1445.7	0.0373013	0.963776	1969.08	0.239509	0.443531	AKAP9	A-kinase anchoring protein 9 (from HGNC AKAP9)
ENST00000422867.1	1152.48	0.155687	0.754676	1313.6	-0.383702	0.129535	CYP51A1	Heme group (By similarity). (from UniProt H7C0D0)
ENST00000003100.13	2690.56	0.020236	0.976275	2865.33	-0.216331	0.520355	CYP51A1	Homo sapiens cytochrome P450 family 51 subfamily A member 1 (CYP51A1), transcript variant 1, mRNA. (from RefSeq NM_000786)
ENST00000450723.5	2223.68	0.046716	0.94145	2407.79	-0.29471	0.248219	CYP51A1	Homo sapiens cytochrome P450 family 51 subfamily A member 1 (CYP51A1), transcript variant 2, mRNA. (from RefSeq NM_001146152)
ENST00000435873.1	71.7061	0.273879	0.898579	83.4513	-0.234252	0.932482	AC000120.2	The sequence shown here is derived from an Ensembl automatic analysis pipeline and should be considered as preliminary data. (from UniProt C9IYR8)
ENST00000445516.1	106.408	0.221549	0.88219	170.36	-0.474344	0.60868	KRIT1	The sequence shown here is derived from an Ensembl automatic analysis pipeline and should be considered as preliminary data. (from UniProt C9JIY2)
ENST00000412043.6	549.27	0.0977577	0.902689	729.175	-0.322603	0.409353	KRIT1	Component of the CCM signaling pathway which is a crucial regulator of heart and vessel formation and integrity (By similarity). Negative regulator of angiogenesis. Inhibits endothelial proliferation, apoptosis, migration, lumen formation and sprouting angiogenesis in primary endothelial cells. Promotes AKT phosphorylation in a NOTCH-dependent and independent manner, and inhibits EKR1/2 phosphorylation indirectly through activation of the DELTA-NOTCH cascade. Acts in concert with CDH5 to establish and maintain correct endothelial cell polarity and vascular lumen and these effects are mediated by recruitment and activation of the Par polarity complex and RAP1B. Required for the localization of phosphorylated PRKCZ, PARD3, TIAM1 and RAP1B to the cell junction, and cell junction stabilization. Plays an important role in the maintenance of the intracellular reactive oxygen species (ROS) homeostasis to prevent oxidative cellular damage. Regulates the homeostasis of intracellular ROS through an antioxidant pathway involving FOXO1 and SOD2. Facilitates the down-regulation of cyclin-D1 (CCND1) levels required for cell transition from proliferative growth to quiescence by preventing the accumulation of intracellular ROS through the modulation of FOXO1 and SOD2 levels. (from UniProt O00522)
ENST00000430102.5	85.1899	-0.00580866	0.997357	97.8328	0.0210962	0.994753	KRIT1	The sequence shown here is derived from an Ensembl automatic analysis pipeline and should be considered as preliminary data. (from UniProt C9JBN7)
ENST00000394503.6	504.32	0.0973278	0.904478	673.009	-0.248849	0.621036	KRIT1	Homo sapiens KRIT1 ankyrin repeat containing (KRIT1), transcript variant 7, mRNA. (from RefSeq NM_001350670)
ENST00000454017.5	123.534	-0.100502	0.950509	148.813	-0.0876266	0.965097	KRIT1	The sequence shown here is derived from an Ensembl automatic analysis pipeline and should be considered as preliminary data. (from UniProt C9J718)
ENST00000440209.5	99.8683	0.0863625	0.962167	110.03	-0.0479752	0.984444	KRIT1	The sequence shown here is derived from an Ensembl automatic analysis pipeline and should be considered as preliminary data. (from UniProt C9JEW7)
ENST00000413688.5	61.6682	-0.0580231	0.981801	68.1514	-0.219729	0.9243	KRIT1	The sequence shown here is derived from an Ensembl automatic analysis pipeline and should be considered as preliminary data. (from UniProt C9J3W7)
ENST00000433016.5	139.217	-0.0635639	0.968109	177.454	-0.21462	0.86709	KRIT1	The sequence shown here is derived from an Ensembl automatic analysis pipeline and should be considered as preliminary data. (from UniProt C9JF32)
ENST00000394505.6	549.27	0.0977577	0.902689	729.175	-0.322603	0.409353	KRIT1	Component of the CCM signaling pathway which is a crucial regulator of heart and vessel formation and integrity (By similarity). Negative regulator of angiogenesis. Inhibits endothelial proliferation, apoptosis, migration, lumen formation and sprouting angiogenesis in primary endothelial cells. Promotes AKT phosphorylation in a NOTCH-dependent and independent manner, and inhibits EKR1/2 phosphorylation indirectly through activation of the DELTA-NOTCH cascade. Acts in concert with CDH5 to establish and maintain correct endothelial cell polarity and vascular lumen and these effects are mediated by recruitment and activation of the Par polarity complex and RAP1B. Required for the localization of phosphorylated PRKCZ, PARD3, TIAM1 and RAP1B to the cell junction, and cell junction stabilization. Plays an important role in the maintenance of the intracellular reactive oxygen species (ROS) homeostasis to prevent oxidative cellular damage. Regulates the homeostasis of intracellular ROS through an antioxidant pathway involving FOXO1 and SOD2. Facilitates the down-regulation of cyclin-D1 (CCND1) levels required for cell transition from proliferative growth to quiescence by preventing the accumulation of intracellular ROS through the modulation of FOXO1 and SOD2 levels. (from UniProt O00522)
ENST00000650585.1	656.053	0.0250867	0.977308	839.318	-0.205713	0.702106	AC000120.3	Homo sapiens KRIT1 isoform (CCM1) mRNA, complete cds. (from mRNA AF388384)
ENST00000458493.5	50.8048	-0.235882	0.91647	54.5017	-0.182069	0.947254	KRIT1	The sequence shown here is derived from an Ensembl automatic analysis pipeline and should be considered as preliminary data. (from UniProt C9JD81)
ENST00000458177.5	183.218	-0.105831	0.934449	229.432	-0.0620985	0.969925	KRIT1	KRIT1, ankyrin repeat containing (from HGNC KRIT1)
ENST00000394507.5	549.27	0.0977577	0.902689	729.175	-0.322603	0.409353	KRIT1	Homo sapiens KRIT1 ankyrin repeat containing (KRIT1), transcript variant 1, mRNA. (from RefSeq NM_194456)
ENST00000340022.6	549.27	0.0977577	0.902689	729.175	-0.322603	0.409353	KRIT1	Homo sapiens KRIT1 ankyrin repeat containing (KRIT1), transcript variant 4, mRNA. (from RefSeq NM_194455)
ENST00000265742.8	454.562	-0.300382	0.618175	581.489	-0.295225	0.633486	ANKIB1	Homo sapiens ankyrin repeat and IBR domain containing 1 (ANKIB1), mRNA. (from RefSeq NM_019004)
ENST00000645746.1	76.4257	-0.429639	0.780862	89.7688	0.447713	0.725038	GATAD1	GATA zinc finger domain containing 1 (from HGNC GATAD1)
ENST00000287957.5	204.601	-0.0597982	0.966189	281.85	0.0930037	0.944009	GATAD1	Homo sapiens GATA zinc finger domain containing 1 (GATAD1), transcript variant 2, non-coding RNA. (from RefSeq NR_052016)
ENST00000422866.1	87.0577	-0.190252	0.910336	150.781	0.150344	0.934843	PEX1	The sequence shown here is derived from an Ensembl automatic analysis pipeline and should be considered as preliminary data. (from UniProt H7BZH3)
ENST00000428214.5	658.622	0.0781702	0.921633	980.87	0.066541	0.945943	PEX1	Homo sapiens peroxisomal biogenesis factor 1 (PEX1), transcript variant 2, mRNA. (from RefSeq NM_001282677)
ENST00000438045.5	490.056	0.137223	0.850942	700.603	0.0965239	0.919613	PEX1	Homo sapiens peroxisomal biogenesis factor 1 (PEX1), transcript variant 3, mRNA. (from RefSeq NM_001282678)
ENST00000248633.9	695.837	0.073355	0.927955	1027.9	0.0941614	0.909697	PEX1	Homo sapiens peroxisomal biogenesis factor 1 (PEX1), transcript variant 1, mRNA. (from RefSeq NM_000466)
ENST00000496410.1	36.3487	0.268047	0.916818	45.2601	0.120285	0.969411	RBM48	The sequence shown here is derived from an Ensembl automatic analysis pipeline and should be considered as preliminary data. (from UniProt C9J787)
ENST00000481551.5	147.278	0.181768	0.89167	202.87	0.282042	0.75724	RBM48	Belongs to the RBM48 family. (from UniProt Q5RL73)
ENST00000265732.10	159.465	0.154337	0.909825	224.468	0.170114	0.877624	RBM48	Homo sapiens RNA binding motif protein 48 (RBM48), transcript variant 1, mRNA. (from RefSeq NM_032120)
ENST00000494079.1	229.678	0.0725943	0.956079	275.839	0.213165	0.816967	FAM133B	The sequence shown here is derived from an Ensembl automatic analysis pipeline and should be considered as preliminary data. (from UniProt H0YH72)
ENST00000427372.5	448.537	0.047038	0.968109	611.447	0.158439	0.828333	FAM133B	Homo sapiens family with sequence similarity 133 member B (FAM133B), transcript variant 3, mRNA. (from RefSeq NM_001288584)
ENST00000415397.6	149.926	-0.0936654	0.95588	238.026	0.507288	0.395255	FAM133B	family with sequence similarity 133 member B (from HGNC FAM133B)
ENST00000445716.6	458.584	0.0471966	0.967879	627.831	0.156498	0.827735	FAM133B	Homo sapiens family with sequence similarity 133 member B (FAM133B), transcript variant 4, non-coding RNA. (from RefSeq NR_109929)
ENST00000438306.5	448.537	0.047038	0.968109	611.447	0.158439	0.828333	FAM133B	Homo sapiens family with sequence similarity 133 member B (FAM133B), transcript variant 2, mRNA. (from RefSeq NM_001040057)
ENST00000265734.8	298.55	-0.234489	0.745394	476.317	0.0941408	0.920038	CDK6	Homo sapiens cyclin dependent kinase 6 (CDK6), transcript variant 1, mRNA. (from RefSeq NM_001259)
ENST00000424848.2	298.55	-0.234489	0.745394	476.317	0.0941408	0.920038	CDK6	Homo sapiens cyclin dependent kinase 6 (CDK6), transcript variant 2, mRNA. (from RefSeq NM_001145306)
ENST00000446617.1	83.5828	0.092896	0.962167	169.248	-0.08265	0.96458	SAMD9	The sequence shown here is derived from an Ensembl automatic analysis pipeline and should be considered as preliminary data. (from UniProt C9JKF1)
ENST00000379958.3	99.3979	0.0730546	0.967366	205.681	-0.0180577	0.993626	SAMD9	Homo sapiens sterile alpha motif domain containing 9 (SAMD9), transcript variant 1, mRNA. (from RefSeq NM_017654)
ENST00000620985.4	99.3979	0.0730546	0.967366	205.681	-0.0180577	0.993626	SAMD9	Homo sapiens sterile alpha motif domain containing 9 (SAMD9), transcript variant 2, mRNA. (from RefSeq NM_001193307)
ENST00000458530.1	108.399	-0.254145	0.837379	176.646	0.0736993	0.966634	VPS50	The sequence shown here is derived from an Ensembl automatic analysis pipeline and should be considered as preliminary data. (from UniProt C9JA29)
ENST00000251739.9	190.662	-0.0375303	0.978704	320.771	0.0552659	0.968979	VPS50	Homo sapiens VPS50 subunit of EARP/GARPII complex (VPS50), transcript variant 2, mRNA. (from RefSeq NM_024553)
ENST00000458707.1	279.702	0.271332	0.707781	424.782	0.0274237	0.984306	VPS50	The sequence shown here is derived from an Ensembl automatic analysis pipeline and should be considered as preliminary data. (from UniProt H0Y7Q2)
ENST00000443443.1	88.527	0.120744	0.951946	131.977	0.152987	0.924666	VPS50	The sequence shown here is derived from an Ensembl automatic analysis pipeline and should be considered as preliminary data. (from UniProt H7BZP1)
ENST00000544910.5	608.368	0.129878	0.832725	962.251	0.111245	0.875961	VPS50	Homo sapiens VPS50 subunit of EARP/GARPII complex (VPS50), transcript variant 3, mRNA. (from RefSeq NM_001257998)
ENST00000305866.10	627.209	0.096612	0.887288	985.908	0.0882667	0.909697	VPS50	Homo sapiens VPS50 subunit of EARP/GARPII complex (VPS50), transcript variant 1, mRNA. (from RefSeq NM_017667)
ENST00000451238.1	45.5109	1.00237	0.390029	70.7838	-0.215429	0.917745	TFPI2	Contains 1 BPTI/Kunitz inhibitor domain. (from UniProt H7C4A3)
ENST00000650573.1	118.995	0.362213	0.746695	173.379	-0.310138	0.735209	TFPI2	tissue factor pathway inhibitor 2 (from HGNC TFPI2)
ENST00000222543.11	120.972	0.383265	0.715363	177.63	-0.312444	0.731707	TFPI2	Homo sapiens tissue factor pathway inhibitor 2 (TFPI2), transcript variant 1, mRNA. (from RefSeq NM_006528)
ENST00000649913.1	58.0564	0.570995	0.66426	84.4191	-0.123522	0.957719	TFPI2	tissue factor pathway inhibitor 2 (from HGNC TFPI2)
ENST00000647793.1	53.1596	0.465691	0.761381	90.5136	-0.123939	0.956612	TFPI2	tissue factor pathway inhibitor 2 (from HGNC TFPI2)
ENST00000248564.6	132.302	0.0208875	0.990608	147.745	-0.0411345	0.983909	GNG11	Homo sapiens G protein subunit gamma 11 (GNG11), mRNA. (from RefSeq NM_004126)
ENST00000457139.5	362.991	-0.470964	0.344578	621.327	0.284079	0.505303	BET1	The sequence shown here is derived from an Ensembl automatic analysis pipeline and should be considered as preliminary data. (from UniProt H7C1N3)
ENST00000650276.1	173.315	-0.597153	0.336146	289.967	0.368163	0.496607	BET1	Bet1 golgi vesicular membrane trafficking protein (from HGNC BET1)
ENST00000357520.8	201.874	-0.639031	0.245979	323.155	0.332112	0.546741	BET1	Homo sapiens Bet1 golgi vesicular membrane trafficking protein (BET1), transcript variant 3, non-coding RNA. (from RefSeq NR_133908)
ENST00000222547.8	369.839	-0.468679	0.350521	634.653	0.261482	0.558408	BET1	Homo sapiens Bet1 golgi vesicular membrane trafficking protein (BET1), transcript variant 1, mRNA. (from RefSeq NM_005868)
ENST00000433727.5	200.019	-0.621168	0.271054	319.081	0.334879	0.543705	BET1	Homo sapiens Bet1 golgi vesicular membrane trafficking protein (BET1), transcript variant 2, mRNA. (from RefSeq NM_001317739)
ENST00000425626.1	175.53	-0.576996	0.36367	291.99	0.370573	0.490235	BET1	The sequence shown here is derived from an Ensembl automatic analysis pipeline and should be considered as preliminary data. (from UniProt C9JTT8)
ENST00000297273.9	245.903	-0.588356	0.310569	295.953	-0.0546584	0.97398	CASD1	Homo sapiens CAS1 domain containing 1 (CASD1), transcript variant 1, mRNA. (from RefSeq NM_022900)
ENST00000643160.1	355.011	0.446792	0.303211	522.428	-0.12927	0.86634	SGCE	sarcoglycan epsilon (from HGNC SGCE)
ENST00000644658.1	262.985	0.257561	0.73389	351.665	0.116589	0.905431	SGCE	sarcoglycan epsilon (from HGNC SGCE)
ENST00000643568.1	542.999	0.184947	0.751433	714.479	-0.0443742	0.965904	SGCE	sarcoglycan epsilon (from HGNC SGCE)
ENST00000643991.1	64.4159	-0.395494	0.780048	64.2146	-0.0895909	0.974344	SGCE	sarcoglycan epsilon (from HGNC SGCE)
ENST00000644966.1	97.8022	-0.0761982	0.966364	99.9689	-0.220928	0.901993	SGCE	sarcoglycan epsilon (from HGNC SGCE)
ENST00000642291.1	578.924	0.165689	0.788457	773.369	-0.00673093	0.995936	SGCE	sarcoglycan epsilon (from HGNC SGCE)
ENST00000647110.1	732.118	0.204873	0.662282	1011.67	-0.0323521	0.97392	SGCE	sarcoglycan epsilon (from HGNC SGCE)
ENST00000647048.1	656.437	0.192794	0.716523	909.846	-0.0693687	0.934532	SGCE	sarcoglycan epsilon (from HGNC SGCE)
ENST00000643020.1	728.299	0.228272	0.60771	1017.38	-0.0447825	0.963055	SGCE	sarcoglycan epsilon (from HGNC SGCE)
ENST00000644682.1	729.204	0.169872	0.742162	1005.64	-0.0732421	0.929532	SGCE	sarcoglycan epsilon (from HGNC SGCE)
ENST00000646119.1	777.161	0.213001	0.628823	1080.7	-0.0229028	0.980821	SGCE	sarcoglycan epsilon (from HGNC SGCE)
ENST00000646265.1	765.88	0.188156	0.691827	1058.93	-0.00616299	0.995936	SGCE	sarcoglycan epsilon (from HGNC SGCE)
ENST00000644201.1	269.827	-0.100632	0.922396	335.094	-0.14573	0.885278	SGCE	sarcoglycan epsilon (from HGNC SGCE)
ENST00000645445.1	724.579	0.146713	0.78605	1003.67	-0.0615742	0.943935	SGCE	sarcoglycan epsilon (from HGNC SGCE)
ENST00000647334.1	748.298	0.159302	0.76204	1027.08	-0.0334816	0.973256	SGCE	sarcoglycan epsilon (from HGNC SGCE)
ENST00000645262.1	696.543	0.205897	0.669667	961.337	-0.0331817	0.973774	SGCE	sarcoglycan epsilon (from HGNC SGCE)
ENST00000428696.7	741.637	0.173139	0.723903	1028.36	-0.0345611	0.972514	SGCE	sarcoglycan epsilon (from HGNC SGCE)
ENST00000647096.1	760.349	0.20578	0.653299	1013.27	-0.0480024	0.959516	SGCE	sarcoglycan epsilon (from HGNC SGCE)
ENST00000642394.1	683.455	0.180198	0.734838	940.711	-0.064806	0.940057	SGCE	Homo sapiens sarcoglycan epsilon (SGCE), transcript variant 12, mRNA. (from RefSeq NM_001362809)
ENST00000645725.1	746.249	0.158779	0.76204	1022.58	-0.0702853	0.932482	SGCE	sarcoglycan epsilon (from HGNC SGCE)
ENST00000644639.1	240.779	-0.103965	0.922579	295.723	-0.136951	0.906405	SGCE	sarcoglycan epsilon (from HGNC SGCE)
ENST00000647351.1	793.463	0.236962	0.561104	1097.7	-0.0228624	0.981093	SGCE	sarcoglycan epsilon (from HGNC SGCE)
ENST00000646943.1	778.478	0.214599	0.624791	1041.13	-0.0227722	0.981822	SGCE	sarcoglycan epsilon (from HGNC SGCE)
ENST00000648936.2	797.496	0.201459	0.645681	1105.02	-0.0257482	0.978168	SGCE	Homo sapiens sarcoglycan epsilon (SGCE), transcript variant 2, mRNA. (from RefSeq NM_003919)
ENST00000642707.1	726.306	0.146064	0.797785	959.196	-0.0698502	0.936629	SGCE	sarcoglycan epsilon (from HGNC SGCE)
ENST00000645109.1	750.093	0.207395	0.645234	997.338	-0.0517514	0.955761	SGCE	sarcoglycan epsilon (from HGNC SGCE)
ENST00000646489.1	792.538	0.214014	0.6206	1098.29	-0.0194248	0.984306	SGCE	Homo sapiens sarcoglycan epsilon (SGCE), transcript variant 8, mRNA. (from RefSeq NM_001346719)
ENST00000642933.1	776.458	0.169284	0.730627	1071.15	-0.0143455	0.988909	SGCE	Homo sapiens sarcoglycan epsilon (SGCE), transcript variant 3, mRNA. (from RefSeq NM_001099400)
ENST00000643128.1	755.051	0.193867	0.67519	1004.07	-0.0587337	0.948315	SGCE	sarcoglycan epsilon (from HGNC SGCE)
ENST00000445866.7	765.39	0.191716	0.682721	1020.43	-0.0539171	0.95343	SGCE	Homo sapiens sarcoglycan epsilon (SGCE), transcript variant 1, mRNA. (from RefSeq NM_001099401)
ENST00000645101.1	741.291	0.172186	0.733922	1015.84	-0.0635633	0.940822	SGCE	sarcoglycan epsilon (from HGNC SGCE)
ENST00000644116.1	744.352	0.157648	0.766485	986.629	-0.0427906	0.965685	SGCE	sarcoglycan epsilon (from HGNC SGCE)
ENST00000450385.6	38.168	-0.276386	0.908763	42.912	-0.497133	0.814229	SGCE	The sequence shown here is derived from an Ensembl automatic analysis pipeline and should be considered as preliminary data. (from UniProt C9J4J9)
ENST00000642441.1	759.337	0.182656	0.698856	1043.2	-0.0399496	0.96616	SGCE	sarcoglycan epsilon (from HGNC SGCE)
ENST00000646879.1	754.51	0.14382	0.791561	1040.18	-0.0382737	0.968188	SGCE	sarcoglycan epsilon (from HGNC SGCE)
ENST00000643041.1	619.658	0.135391	0.82598	822.696	-0.0125407	0.992681	SGCE	sarcoglycan epsilon (from HGNC SGCE)
ENST00000647018.1	748.446	0.210428	0.640072	994.072	-0.0444691	0.964452	SGCE	sarcoglycan epsilon (from HGNC SGCE)
ENST00000643610.1	753.841	0.194081	0.677166	1001.14	-0.0516758	0.9568	SGCE	sarcoglycan epsilon (from HGNC SGCE)
ENST00000644609.1	776.627	0.171157	0.725032	1071.15	-0.0143455	0.988909	SGCE	sarcoglycan epsilon (from HGNC SGCE)
ENST00000643272.1	758.412	0.158814	0.762392	1043.79	-0.0363662	0.969398	SGCE	Homo sapiens sarcoglycan epsilon (SGCE), transcript variant 10, mRNA. (from RefSeq NM_001362807)
ENST00000646137.1	754.537	0.14553	0.788056	1036.18	-0.0456396	0.95982	SGCE	sarcoglycan epsilon (from HGNC SGCE)
ENST00000646098.1	760.161	0.205098	0.638675	1061.17	-0.0453873	0.960769	SGCE	sarcoglycan epsilon (from HGNC SGCE)
ENST00000643193.1	753.296	0.145262	0.789238	1034.98	-0.0424566	0.964467	SGCE	sarcoglycan epsilon (from HGNC SGCE)
ENST00000437425.7	717.581	0.240125	0.586265	995.213	-0.0457288	0.959889	SGCE	Homo sapiens sarcoglycan epsilon (SGCE), transcript variant 9, mRNA. (from RefSeq NM_001346720)
ENST00000644551.1	780.375	0.21529	0.617202	1077.08	-0.0507787	0.954565	SGCE	sarcoglycan epsilon (from HGNC SGCE)
ENST00000415788.3	783.678	0.21304	0.623824	1087.95	-0.0146474	0.988856	SGCE	sarcoglycan epsilon (from HGNC SGCE)
ENST00000643903.1	720.925	0.133593	0.817839	949.57	-0.0829155	0.918333	SGCE	sarcoglycan epsilon (from HGNC SGCE)
ENST00000644122.1	771.542	0.2158	0.617648	1062.74	-0.0533545	0.952344	SGCE	sarcoglycan epsilon (from HGNC SGCE)
ENST00000447873.6	763.37	0.145894	0.786485	1050.52	-0.0429735	0.963493	SGCE	Homo sapiens sarcoglycan epsilon (SGCE), transcript variant 7, mRNA. (from RefSeq NM_001346717)
ENST00000644816.1	810.584	0.222759	0.592013	1125.65	0.000708829	0.999188	SGCE	sarcoglycan epsilon (from HGNC SGCE)
ENST00000644375.1	754.499	0.164834	0.740567	1046.74	0.00462015	0.996964	SGCE	sarcoglycan epsilon (from HGNC SGCE)
ENST00000645535.1	635.291	0.25244	0.569174	880.169	-0.0127471	0.991547	SGCE	sarcoglycan epsilon (from HGNC SGCE)
ENST00000644681.1	635.291	0.25244	0.569174	880.169	-0.0127471	0.991547	SGCE	sarcoglycan epsilon (from HGNC SGCE)
ENST00000613043.1	106.735	-1.23599	0.529756	140.175	0.829052	0.238398	PEG10	paternally expressed 10 (from HGNC PEG10)
ENST00000488574.5	2228.53	-0.487659	0.00886736	2854.61	0.257481	0.584492	PEG10	Homo sapiens paternally expressed 10 (PEG10), transcript variant 2, mRNA. (from RefSeq NM_001172438)
ENST00000612748.1	3144.6	-0.213238	0.430848	4141.13	0.189543	0.736169	PEG10	paternally expressed 10 (from HGNC PEG10)
ENST00000612941.1	2950.99	-0.203049	0.484726	3960.83	0.172714	0.767217	PEG10	paternally expressed 10 (from HGNC PEG10)
ENST00000615790.4	2034.92	-0.493746	0.0110644	2674.31	0.231138	0.652548	PEG10	Homo sapiens paternally expressed 10 (PEG10), transcript variant 1, mRNA. (from RefSeq NM_001184962)
ENST00000617526.4	2856.53	-0.176728	0.575428	3820.14	0.152951	0.809375	PEG10	paternally expressed 10 (from HGNC PEG10)
ENST00000482108.1	1940.46	-0.475781	0.0192888	2533.62	0.207019	0.713417	PEG10	Homo sapiens paternally expressed 10 (PEG10), transcript variant 1, mRNA. (from RefSeq NM_001040152)
ENST00000424654.5	197.242	-0.136327	0.924493	297.306	-0.820369	0.0569886	PPP1R9A	Binds to actin filaments (F-actin) and shows cross- linking activity. Binds along the sides of the F-actin. May be involved in neurite formation. Inhibits protein phosphatase 1- alpha activity (By similarity). (from UniProt Q9ULJ8)
ENST00000289495.7	203.066	-0.104416	0.945003	304.903	-0.787781	0.0689061	PPP1R9A	Homo sapiens protein phosphatase 1 regulatory subunit 9A (PPP1R9A), transcript variant 2, mRNA. (from RefSeq NM_001166161)
ENST00000433360.6	202.114	-0.189896	0.882271	303.067	-0.781911	0.0764641	PPP1R9A	Homo sapiens protein phosphatase 1 regulatory subunit 9A (PPP1R9A), transcript variant 1, mRNA. (from RefSeq NM_001166160)
ENST00000433881.5	182.863	-0.112906	0.941519	266.843	-0.756728	0.11197	PPP1R9A	Binds to actin filaments (F-actin) and shows cross- linking activity. Binds along the sides of the F-actin. May be involved in neurite formation. Inhibits protein phosphatase 1- alpha activity (By similarity). (from UniProt Q9ULJ8)
ENST00000340694.8	182.863	-0.112906	0.941519	266.843	-0.756728	0.11197	PPP1R9A	Homo sapiens protein phosphatase 1 regulatory subunit 9A (PPP1R9A), transcript variant 4, mRNA. (from RefSeq NM_017650)
ENST00000456331.6	197.242	-0.136327	0.924493	297.306	-0.820369	0.0569886	PPP1R9A	Homo sapiens protein phosphatase 1 regulatory subunit 9A (PPP1R9A), transcript variant 3, mRNA. (from RefSeq NM_001166162)
ENST00000483292.5	152.65	-0.00550559	0.996606	268.9	-0.0883991	0.94748	PON2	paraoxonase 2 (from HGNC PON2)
ENST00000491069.5	60.7746	-0.15351	0.945167	91.1869	-0.191329	0.912788	PON2	paraoxonase 2 (from HGNC PON2)
ENST00000446142.5	31.5793	-0.221998	0.935935	56.6461	-0.347019	0.857853	PON2	paraoxonase 2 (from HGNC PON2)
ENST00000455123.5	278.291	-0.0836759	0.941285	529.47	0.0364999	0.974859	PON2	paraoxonase 2 (from HGNC PON2)
ENST00000469926.5	147.943	-0.134357	0.916065	327.939	0.027931	0.984444	PON2	paraoxonase 2 (from HGNC PON2)
ENST00000632034.1	60.7746	-0.15351	0.945167	91.1869	-0.191329	0.912788	PON2	paraoxonase 2 (from HGNC PON2)
ENST00000493290.5	57.1234	-0.350456	0.845321	149.752	0.291978	0.805857	PON2	paraoxonase 2 (from HGNC PON2)
ENST00000222572.8	493.225	0.0971936	0.913146	910.144	0.0869768	0.907998	PON2	Homo sapiens paraoxonase 2 (PON2), transcript variant 1, mRNA. (from RefSeq NM_000305)
ENST00000633531.1	493.225	0.0971936	0.913146	910.144	0.0869768	0.907998	PON2	Capable of hydrolyzing lactones and a number of aromatic carboxylic acid esters. Has antioxidant activity. Is not associated with high density lipoprotein. Prevents LDL lipid peroxidation, reverses the oxidation of mildly oxidized LDL, and inhibits the ability of MM-LDL to induce monocyte chemotaxis. (from UniProt Q15165)
ENST00000490778.5	78.5947	-0.277965	0.858364	172.982	0.164569	0.906323	PON2	paraoxonase 2 (from HGNC PON2)
ENST00000433091.6	460.459	0.126488	0.882097	821.511	0.0818709	0.921259	PON2	Homo sapiens paraoxonase 2 (PON2), transcript variant 2, mRNA. (from RefSeq NM_001018161)
ENST00000633192.1	495.391	0.090442	0.920324	914.073	0.0805566	0.919113	PON2	paraoxonase 2 (from HGNC PON2)
ENST00000005178.6	50.994	-0.525075	0.724053	110.626	-0.0737508	0.973256	PDK4	Homo sapiens pyruvate dehydrogenase kinase 4 (PDK4), mRNA. (from RefSeq NM_002612)
ENST00000265631.9	1503.64	-0.0676935	0.920851	1670.82	-0.0543668	0.94395	SLC25A13	Homo sapiens solute carrier family 25 member 13 (SLC25A13), transcript variant 2, mRNA. (from RefSeq NM_014251)
ENST00000472162.2	147.655	-0.687627	0.237588	154.256	-0.0712217	0.971585	SLC25A13	solute carrier family 25 member 13 (from HGNC SLC25A13)
ENST00000416240.6	1496.59	-0.0658462	0.922572	1660.77	-0.0559253	0.942425	SLC25A13	Homo sapiens solute carrier family 25 member 13 (SLC25A13), transcript variant 3, non-coding RNA. (from RefSeq NR_027662)
ENST00000617133.4	1331.73	0.0277309	0.973385	2094.74	0.426103	0.150946	SEM1	SEM1, 26S proteasome complex subunit (from HGNC SEM1)
ENST00000618105.4	1331.56	0.0266862	0.974261	2094.58	0.426697	0.149868	SEM1	SEM1, 26S proteasome complex subunit (from HGNC SEM1)
ENST00000619259.4	1331.56	0.0266862	0.974261	2094.4	0.427212	0.149778	SEM1	SEM1, 26S proteasome complex subunit (from HGNC SEM1)
ENST00000613919.4	1331.56	0.0266862	0.974261	2094.4	0.427212	0.149778	SEM1	Homo sapiens SEM1 26S proteasome complex subunit (SEM1), transcript variant 1, mRNA. (from RefSeq NM_001349698)
ENST00000623693.3	1333.71	0.0266054	0.974264	2098.73	0.425129	0.153505	SEM1	SEM1, 26S proteasome complex subunit (from HGNC SEM1)
ENST00000466986.5	1331.56	0.0266862	0.974261	2094.4	0.427212	0.149778	SEM1	Homo sapiens SEM1 26S proteasome complex subunit (SEM1), transcript variant 2, mRNA. (from RefSeq NM_001349700)
ENST00000623498.3	1325.74	0.0178336	0.983914	2090.53	0.427964	0.155055	SEM1	SEM1, 26S proteasome complex subunit (from HGNC SEM1)
ENST00000488005.5	510.905	0.0890059	0.92684	670.249	0.107479	0.929164	SEM1	SEM1, 26S proteasome complex subunit (from HGNC SEM1)
ENST00000413065.5	1331.87	0.0264588	0.974516	2095.53	0.428069	0.148859	SEM1	The sequence shown here is derived from an Ensembl automatic analysis pipeline and should be considered as preliminary data. (from UniProt F2Z309)
ENST00000444799.5	1331.56	0.0266862	0.974261	2094.4	0.427212	0.149778	SEM1	The sequence shown here is derived from an Ensembl automatic analysis pipeline and should be considered as preliminary data. (from UniProt F2Z2L7)
ENST00000417009.5	1331.72	0.0266234	0.974336	2094.73	0.428131	0.149093	SEM1	The sequence shown here is derived from an Ensembl automatic analysis pipeline and should be considered as preliminary data. (from UniProt F2Z2N6)
ENST00000449279.5	1331.87	0.0264588	0.974516	2095.53	0.428069	0.148859	SEM1	The sequence shown here is derived from an Ensembl automatic analysis pipeline and should be considered as preliminary data. (from UniProt F2Z309)
ENST00000248566.3	1688.82	-0.0465627	0.952315	2546.63	0.415319	0.0903495	SEM1	Homo sapiens SEM1 26S proteasome complex subunit (SEM1), transcript variant 5, mRNA. (from RefSeq NM_006304)
ENST00000555308.1	45.672	-0.300447	0.896817	70.7107	0.235849	0.910234	DLX6	Nucleus (By similarity). (from UniProt G3V471)
ENST00000518156.3	57.788	-0.298711	0.872053	88.6649	0.243214	0.889203	DLX6	Homo sapiens distal-less homeobox 6 (DLX6), mRNA. (from RefSeq NM_005222)
ENST00000648378.1	49.8057	0.679459	0.662109	85.0956	-0.19847	0.932447	DLX5	Homo sapiens distal-less homeobox 5 (DLX5), mRNA. (from RefSeq NM_005221)
ENST00000360382.4	164.233	-0.0858251	0.957007	250.144	0.620284	0.171741	SDHAF3	The sequence shown here is derived from an Ensembl automatic analysis pipeline and should be considered as preliminary data. (from UniProt F8W9V1)
ENST00000432641.2	432.495	0.0651656	0.941659	583.818	0.252198	0.669278	SDHAF3	Homo sapiens succinate dehydrogenase complex assembly factor 3 (SDHAF3), mRNA. (from RefSeq NM_020186)
ENST00000350485.8	27.6833	-1.06133	0.522694	52.5231	0.243792	0.917934	TAC1	Homo sapiens tachykinin precursor 1 (TAC1), transcript variant alpha, mRNA. (from RefSeq NM_013996)
ENST00000346867.4	35.1872	-1.1793	0.369755	64.53	0.305558	0.876286	TAC1	Homo sapiens tachykinin precursor 1 (TAC1), transcript variant delta, mRNA. (from RefSeq NM_013998)
ENST00000319273.10	42.5213	-1.04253	0.389452	77.6305	0.203267	0.926698	TAC1	Homo sapiens tachykinin precursor 1 (TAC1), transcript variant beta, mRNA. (from RefSeq NM_003182)
ENST00000454046.5	2595.78	-0.537987	0.000574371	5525.94	0.13558	0.94847	ASNS	The sequence shown here is derived from an Ensembl automatic analysis pipeline and should be considered as preliminary data. (from UniProt F8WEJ5)
ENST00000448127.1	889.625	-0.674128	0.00241193	1780.03	0.031181	0.990268	ASNS	The sequence shown here is derived from an Ensembl automatic analysis pipeline and should be considered as preliminary data. (from UniProt C9JM09)
ENST00000437657.5	1208.21	-0.752242	2.49282e-05	2414.19	0.0478297	0.982791	ASNS	The sequence shown here is derived from an Ensembl automatic analysis pipeline and should be considered as preliminary data. (from UniProt C9JT45)
ENST00000437628.5	3196.69	-0.455034	0.00933797	6985.72	0.128496	0.952313	ASNS	Homo sapiens asparagine synthetase (glutamine-hydrolyzing) (ASNS), transcript variant 6, mRNA. (from RefSeq NM_001178077)
ENST00000394309.7	3858.02	-0.494503	0.0017503	8295.93	0.107674	0.960426	ASNS	Homo sapiens asparagine synthetase (glutamine-hydrolyzing) (ASNS), transcript variant 1, mRNA. (from RefSeq NM_133436)
ENST00000414884.1	103.48	-1.24651	0.0491952	225.657	-0.121494	0.942096	ASNS	The sequence shown here is derived from an Ensembl automatic analysis pipeline and should be considered as preliminary data. (from UniProt C9JLA3)
ENST00000442734.5	1575.91	-0.66764	7.60197e-05	3190.42	0.0920848	0.965904	ASNS	The sequence shown here is derived from an Ensembl automatic analysis pipeline and should be considered as preliminary data. (from UniProt C9J057)
ENST00000455086.5	3196.69	-0.455034	0.00933797	6985.72	0.128496	0.952313	ASNS	Homo sapiens asparagine synthetase (glutamine-hydrolyzing) (ASNS), transcript variant 5, mRNA. (from RefSeq NM_001178076)
ENST00000394308.8	3858.02	-0.494503	0.0017503	8295.93	0.107674	0.960426	ASNS	Homo sapiens asparagine synthetase (glutamine-hydrolyzing) (ASNS), transcript variant 2, mRNA. (from RefSeq NM_001673)
ENST00000453600.5	414.104	-0.720711	0.0977105	832.29	-0.117782	0.957107	ASNS	The sequence shown here is derived from an Ensembl automatic analysis pipeline and should be considered as preliminary data. (from UniProt C9JLN6)
ENST00000444334.5	3743.05	-0.484824	0.00335104	8052.7	0.113426	0.958816	ASNS	Homo sapiens asparagine synthetase (glutamine-hydrolyzing) (ASNS), transcript variant 4, mRNA. (from RefSeq NM_001178075)
ENST00000422745.5	3743.05	-0.484824	0.00335104	8052.7	0.113426	0.958816	ASNS	ATP + L-aspartate + L-glutamine + H(2)O = AMP + diphosphate + L-asparagine + L-glutamate. (from UniProt P08243)
ENST00000451771.5	126.429	-1.02154	0.109031	264.971	-0.0328064	0.986136	ASNS	The sequence shown here is derived from an Ensembl automatic analysis pipeline and should be considered as preliminary data. (from UniProt C9J605)
ENST00000175506.8	3858.02	-0.494503	0.0017503	8295.93	0.107674	0.960426	ASNS	Homo sapiens asparagine synthetase (glutamine-hydrolyzing) (ASNS), transcript variant 3, mRNA. (from RefSeq NM_183356)
ENST00000297293.6	542.08	0.0142448	0.989204	639.215	-0.104999	0.901693	LMTK2	Homo sapiens lemur tyrosine kinase 2 (LMTK2), mRNA. (from RefSeq NM_014916)
ENST00000447648.7	247.772	0.253874	0.762905	361.411	-0.330743	0.585658	TECPR1	Homo sapiens tectonin beta-propeller repeat containing 1 (TECPR1), mRNA. (from RefSeq NM_015395)
ENST00000297290.4	73.6962	-0.681397	0.612941	121.589	-0.258801	0.843592	BRI3	Homo sapiens brain protein I3 (BRI3), transcript variant 1, mRNA. (from RefSeq NM_015379)
ENST00000539286.5	33.3238	-1.09473	0.537717	53.0184	-0.393705	0.859072	BRI3	Homo sapiens brain protein I3 (BRI3), transcript variant 2, mRNA. (from RefSeq NM_001159491)
ENST00000005260.9	550.814	0.389803	0.306086	753.199	0.271081	0.526648	BAIAP2L1	Homo sapiens BAR/IMD domain containing adaptor protein 2 like 1 (BAIAP2L1), mRNA. (from RefSeq NM_018842)
ENST00000265634.4	327.423	5.41065e-05	0.999903	289.188	-0.19488	0.817781	NPTX2	Homo sapiens neuronal pentraxin 2 (NPTX2), mRNA. (from RefSeq NM_002523)
ENST00000417523.5	34.9235	0.219666	0.937797	36.5456	-0.657614	0.724633	TRRAP	The sequence shown here is derived from an Ensembl automatic analysis pipeline and should be considered as preliminary data. (from UniProt C9K0N1)
ENST00000446306.7	2065.07	0.247093	0.452462	2834.19	-0.103395	0.882476	TRRAP	Contains 1 FAT domain. (from UniProt F2Z2U4)
ENST00000355540.7	2064.25	0.246296	0.448409	2827.24	-0.108683	0.871536	TRRAP	Homo sapiens transformation/transcription domain associated protein (TRRAP), transcript variant 2, mRNA. (from RefSeq NM_003496)
ENST00000359863.8	2060.95	0.244234	0.452727	2827.65	-0.108206	0.872479	TRRAP	Homo sapiens transformation/transcription domain associated protein (TRRAP), transcript variant 1, mRNA. (from RefSeq NM_001244580)
ENST00000628380.2	2065.07	0.247093	0.452462	2834.19	-0.103395	0.882476	TRRAP	Contains 1 FAT domain. (from UniProt F2Z2U4)
ENST00000456197.1	1879.14	0.278404	0.385794	2611.29	-0.104759	0.879058	TRRAP	Contains 1 FAT domain. (from UniProt H0Y4W2)
ENST00000360902.2	718.425	0.378158	0.35505	1038.81	0.0219616	0.984273	TRRAP	transformation/transcription domain associated protein (from HGNC TRRAP)
ENST00000361368.6	227.184	-0.17053	0.8591	269.502	-0.238761	0.79271	SMURF1	Homo sapiens SMAD specific E3 ubiquitin protein ligase 1 (SMURF1), transcript variant 2, mRNA. (from RefSeq NM_181349)
ENST00000361125.1	224.407	-0.171387	0.858908	265.205	-0.212073	0.833425	SMURF1	Homo sapiens SMAD specific E3 ubiquitin protein ligase 1 (SMURF1), transcript variant 1, mRNA. (from RefSeq NM_020429)
ENST00000432786.5	1274.01	-0.189284	0.683189	1915.15	0.00498688	0.996364	ARPC1A	The sequence shown here is derived from an Ensembl automatic analysis pipeline and should be considered as preliminary data. (from UniProt E9PF58)
ENST00000262942.10	1884.13	-0.0222845	0.975371	2730.9	-0.0282315	0.972233	ARPC1A	Homo sapiens actin related protein 2/3 complex subunit 1A (ARPC1A), transcript variant 1, mRNA. (from RefSeq NM_006409)
ENST00000418347.6	126.568	-0.410131	0.677432	177.773	0.427155	0.568485	ARPC1B	The sequence shown here is derived from an Ensembl automatic analysis pipeline and should be considered as preliminary data. (from UniProt C9JTT6)
ENST00000441989.6	115.769	-0.507849	0.584066	167.046	0.237625	0.862457	AC004922.1	The sequence shown here is derived from an Ensembl automatic analysis pipeline and should be considered as preliminary data. (from UniProt F8WFD3)
ENST00000414376.5	167.207	-0.173649	0.886423	236.865	0.439897	0.466249	ARPC1B	The sequence shown here is derived from an Ensembl automatic analysis pipeline and should be considered as preliminary data. (from UniProt C9JBJ7)
ENST00000432343.1	203.842	-0.171031	0.874724	292.773	0.358034	0.546245	ARPC1B	The sequence shown here is derived from an Ensembl automatic analysis pipeline and should be considered as preliminary data. (from UniProt F8VXW2)
ENST00000417330.6	529.431	0.0849936	0.919166	708.453	-0.0429296	0.966223	ARPC1B	The sequence shown here is derived from an Ensembl automatic analysis pipeline and should be considered as preliminary data. (from UniProt C9JEY1)
ENST00000638617.1	2155.54	-0.0519115	0.937886	3181.4	-0.0419707	0.951326	AC004922.1	Homo sapiens cDNA FLJ57124 complete cds, highly similar to Actin-related protein 2/3 complex subunit 1A. (from mRNA AK297111)
ENST00000431816.6	608.2	0.0734604	0.92684	794.191	-0.0755635	0.92984	ARPC1B	Functions as component of the Arp2/3 complex which is involved in regulation of actin polymerization and together with an activating nucleation-promoting factor (NPF) mediates the formation of branched actin networks. (from UniProt O15143)
ENST00000458033.6	608.2	0.0734604	0.92684	794.191	-0.0755635	0.92984	ARPC1B	Functions as component of the Arp2/3 complex which is involved in regulation of actin polymerization and together with an activating nucleation-promoting factor (NPF) mediates the formation of branched actin networks. (from UniProt O15143)
ENST00000455009.6	608.2	0.0734604	0.92684	794.191	-0.0755635	0.92984	ARPC1B	Functions as component of the Arp2/3 complex which is involved in regulation of actin polymerization and together with an activating nucleation-promoting factor (NPF) mediates the formation of branched actin networks. (from UniProt O15143)
ENST00000451682.5	608.2	0.0734604	0.92684	794.191	-0.0755635	0.92984	ARPC1B	Functions as component of the Arp2/3 complex which is involved in regulation of actin polymerization and together with an activating nucleation-promoting factor (NPF) mediates the formation of branched actin networks. (from UniProt O15143)
ENST00000443222.6	550.632	0.108893	0.884845	738.336	-0.0560786	0.953841	ARPC1B	The sequence shown here is derived from an Ensembl automatic analysis pipeline and should be considered as preliminary data. (from UniProt C9K057)
ENST00000645391.1	608.2	0.0734604	0.92684	794.191	-0.0755635	0.92984	ARPC1B	Functions as component of the Arp2/3 complex which is involved in regulation of actin polymerization and together with an activating nucleation-promoting factor (NPF) mediates the formation of branched actin networks. (from UniProt O15143)
ENST00000427217.6	608.2	0.0734604	0.92684	794.191	-0.0755635	0.92984	ARPC1B	Functions as component of the Arp2/3 complex which is involved in regulation of actin polymerization and together with an activating nucleation-promoting factor (NPF) mediates the formation of branched actin networks. (from UniProt O15143)
ENST00000646101.2	608.2	0.0734604	0.92684	794.191	-0.0755635	0.92984	ARPC1B	Homo sapiens actin related protein 2/3 complex subunit 1B (ARPC1B), mRNA. (from RefSeq NM_005720)
ENST00000626285.1	95.2774	-0.187196	0.912388	134.383	-0.211649	0.896852	PDAP1	The sequence shown here is derived from an Ensembl automatic analysis pipeline and should be considered as preliminary data. (from UniProt F8WBW6)
ENST00000426447.3	95.2774	-0.187196	0.912388	134.383	-0.211649	0.896852	PDAP1	The sequence shown here is derived from an Ensembl automatic analysis pipeline and should be considered as preliminary data. (from UniProt F8WBW6)
ENST00000350498.8	1682.31	0.0760833	0.882271	2444.77	0.313575	0.187393	PDAP1	Homo sapiens PDGFA associated protein 1 (PDAP1), mRNA. (from RefSeq NM_014891)
ENST00000427499.5	172.421	0.154933	0.909534	324.589	0.171903	0.896013	BUD31	The sequence shown here is derived from an Ensembl automatic analysis pipeline and should be considered as preliminary data. (from UniProt F8WCN7)
ENST00000456893.6	639.958	0.0199619	0.982625	1021.92	0.195197	0.713462	BUD31	The sequence shown here is derived from an Ensembl automatic analysis pipeline and should be considered as preliminary data. (from UniProt C9JCD9)
ENST00000403633.6	973.728	0.0113612	0.989363	1546.44	-0.0220125	0.981093	BUD31	Nucleus (Potential). (from UniProt P41223)
ENST00000222969.10	973.728	0.0113612	0.989363	1546.44	-0.0220125	0.981093	BUD31	Homo sapiens BUD31 homolog (BUD31), transcript variant 1, mRNA. (from RefSeq NM_003910)
ENST00000430029.1	81.1594	-0.731843	0.50086	143.535	-0.0165767	0.994876	PTCD1	The sequence shown here is derived from an Ensembl automatic analysis pipeline and should be considered as preliminary data. (from UniProt C9JQN9)
ENST00000419981.1	47.16	-1.03011	0.465218	70.9865	0.374849	0.841724	PTCD1	The sequence shown here is derived from an Ensembl automatic analysis pipeline and should be considered as preliminary data. (from UniProt C9JWL7)
ENST00000292478.8	484.69	0.179725	0.789726	739.015	-0.0214549	0.98444	PTCD1	Homo sapiens pentatricopeptide repeat domain 1 (PTCD1), mRNA. (from RefSeq NM_015545)
ENST00000412686.5	195.345	-0.474402	0.520924	243.776	0.218845	0.815204	CPSF4	The sequence shown here is derived from an Ensembl automatic analysis pipeline and should be considered as preliminary data. (from UniProt C9K0K2)
ENST00000440514.1	275.632	0.304382	0.624773	391.256	0.205126	0.761429	CPSF4	The sequence shown here is derived from an Ensembl automatic analysis pipeline and should be considered as preliminary data. (from UniProt H7C419)
ENST00000441580.5	365.575	-0.182992	0.799029	481.53	0.116192	0.888084	CPSF4	Homo sapiens cleavage and polyadenylation specific factor 4 (CPSF4), transcript variant 5, mRNA. (from RefSeq NM_001318162)
ENST00000452047.1	401.462	-0.238631	0.686685	506.749	0.0260197	0.981953	CPSF4	Homo sapiens cleavage and polyadenylation specific factor 4 (CPSF4), transcript variant 4, mRNA. (from RefSeq NM_001318161)
ENST00000436336.6	421.707	-0.119875	0.881655	548.493	0.0942969	0.909697	CPSF4	Homo sapiens cleavage and polyadenylation specific factor 4 (CPSF4), transcript variant 3, mRNA. (from RefSeq NM_001318160)
ENST00000451876.5	342.732	-0.053241	0.959866	450.97	0.123863	0.879581	CPSF4	The sequence shown here is derived from an Ensembl automatic analysis pipeline and should be considered as preliminary data. (from UniProt C9JEV9)
ENST00000292476.10	434.133	-0.0649964	0.946038	579.204	0.151596	0.813083	CPSF4	Homo sapiens cleavage and polyadenylation specific factor 4 (CPSF4), transcript variant 1, mRNA. (from RefSeq NM_006693)
ENST00000394186.3	3348.37	0.153992	0.714131	4821.65	0.0453087	0.95441	ATP5MF	Homo sapiens ATP synthase membrane subunit f (ATP5MF), transcript variant 2, mRNA. (from RefSeq NM_001003713)
ENST00000451138.1	971.752	0.213227	0.689	1220.95	-0.0541219	0.967469	ATP5MF-PTCD1	The sequence shown here is derived from an Ensembl automatic analysis pipeline and should be considered as preliminary data. (from UniProt C9JJT5)
ENST00000430982.1	105.444	-0.621665	0.522577	176.004	-0.126771	0.943673	PTCD1	The sequence shown here is derived from an Ensembl automatic analysis pipeline and should be considered as preliminary data. (from UniProt C9JGL8)
ENST00000413834.5	1462.09	0.271342	0.455625	1968.44	0.0181074	0.985895	ATP5MF-PTCD1	Homo sapiens ATP5MF-PTCD1 readthrough (ATP5MF-PTCD1), mRNA. (from RefSeq NM_001198879)
ENST00000359832.8	957.237	0.327607	0.456512	1227.68	0.120069	0.901993	ATP5MF	Homo sapiens ATP synthase membrane subunit f (ATP5MF), transcript variant 3, mRNA. (from RefSeq NM_001003714)
ENST00000414062.5	1024.08	0.251756	0.594462	1274.46	-0.0233095	0.986704	ATP5MF	Mitochondrial membrane ATP synthase (F(1)F(0) ATP synthase or Complex V) produces ATP from ADP in the presence of a proton gradient across the membrane which is generated by electron transport complexes of the respiratory chain. F-type ATPases consist of two structural domains, F(1) - containing the extramembraneous catalytic core and F(0) - containing the membrane proton channel, linked together by a central stalk and a peripheral stalk. During catalysis, ATP synthesis in the catalytic domain of F(1) is coupled via a rotary mechanism of the central stalk subunits to proton translocation. Part of the complex F(0) domain. Minor subunit located with subunit a in the membrane. (from UniProt P56134)
ENST00000449683.5	3286.22	0.177074	0.64468	4785.54	0.0800475	0.899943	ATP5MF	The sequence shown here is derived from an Ensembl automatic analysis pipeline and should be considered as preliminary data. (from UniProt C9JU26)
ENST00000488775.5	1024.08	0.251756	0.594462	1274.46	-0.0233095	0.986704	ATP5MF	Homo sapiens ATP synthase membrane subunit f (ATP5MF), transcript variant 4, mRNA. (from RefSeq NM_001039178)
ENST00000292475.7	3281.52	0.180063	0.646462	4774.87	0.0863756	0.886268	ATP5MF	Homo sapiens ATP synthase membrane subunit f (ATP5MF), transcript variant 1, mRNA. (from RefSeq NM_004889)
ENST00000331410.10	68.2368	-0.539372	0.686672	97.3665	0.139193	0.952344	ZNF789	Homo sapiens zinc finger protein 789 (ZNF789), transcript variant 1, mRNA. (from RefSeq NM_213603)
ENST00000426306.2	97.896	0.126304	0.949207	106.805	-0.138397	0.946139	ZNF394	Homo sapiens zinc finger protein 394 (ZNF394), transcript variant 2, mRNA. (from RefSeq NM_001345967)
ENST00000337673.7	334.883	0.127465	0.89301	456.208	-0.238162	0.715608	ZNF394	Homo sapiens zinc finger protein 394 (ZNF394), transcript variant 1, mRNA. (from RefSeq NM_032164)
ENST00000651061.1	334.883	0.127465	0.89301	456.208	-0.238162	0.715608	ZNF394	May be involved in transcriptional regulation. (from UniProt Q53GI3)
ENST00000451158.5	323.247	-0.0589454	0.959793	427.801	-0.425582	0.383548	ZKSCAN5	May be involved in transcriptional regulation. (from UniProt Q9Y2L8)
ENST00000326775.9	323.247	-0.0589454	0.959793	427.801	-0.425582	0.383548	ZKSCAN5	Homo sapiens zinc finger with KRAB and SCAN domains 5 (ZKSCAN5), transcript variant 2, mRNA. (from RefSeq NM_145102)
ENST00000394170.6	323.247	-0.0589454	0.959793	427.801	-0.425582	0.383548	ZKSCAN5	Homo sapiens zinc finger with KRAB and SCAN domains 5 (ZKSCAN5), transcript variant 1, mRNA. (from RefSeq NM_014569)
ENST00000454175.1	77.1066	-0.186254	0.930147	105.37	-0.463396	0.719474	ZKSCAN5	Contains 1 SCAN box domain. (from UniProt F8WBD4)
ENST00000449309.2	206.802	-0.652458	0.241547	258.227	-0.339727	0.644445	FAM200A	Homo sapiens family with sequence similarity 200 member A (FAM200A), mRNA. (from RefSeq NM_145111)
ENST00000408938.2	189.603	-0.676503	0.226398	232.593	-0.262207	0.773723	FAM200A	The sequence shown here is derived from an Ensembl automatic analysis pipeline and should be considered as preliminary data. (from UniProt J3QT35)
ENST00000452314.5	104.302	0.180679	0.905467	96.857	0.746629	0.382947	ZNF655	The sequence shown here is derived from an Ensembl automatic analysis pipeline and should be considered as preliminary data. (from UniProt C9J9R2)
ENST00000422422.5	82.3569	0.247152	0.875702	71.089	0.759446	0.468133	ZNF655	The sequence shown here is derived from an Ensembl automatic analysis pipeline and should be considered as preliminary data. (from UniProt F8WCS2)
ENST00000416144.5	114.337	0.22284	0.871198	101.226	0.433671	0.735101	ZNF655	The sequence shown here is derived from an Ensembl automatic analysis pipeline and should be considered as preliminary data. (from UniProt F8WE52)
ENST00000357864.6	106.769	0.245191	0.851899	98.3656	0.71059	0.420607	ZNF655	Homo sapiens zinc finger protein 655 (ZNF655), transcript variant 9, mRNA. (from RefSeq NM_001085366)
ENST00000320583.9	139.545	0.257053	0.818017	132.898	0.586451	0.47406	ZNF655	Homo sapiens zinc finger protein 655 (ZNF655), transcript variant 2, mRNA. (from RefSeq NM_024061)
ENST00000423973.5	115.11	0.216992	0.874229	100.95	0.455297	0.718323	ZNF655	The sequence shown here is derived from an Ensembl automatic analysis pipeline and should be considered as preliminary data. (from UniProt F8WDU5)
ENST00000440391.5	106.769	0.245191	0.851899	98.3656	0.71059	0.420607	ZNF655	Homo sapiens zinc finger protein 655 (ZNF655), transcript variant 4, mRNA. (from RefSeq NM_001009958)
ENST00000449244.5	114.951	0.216094	0.875901	101.039	0.473368	0.695042	ZNF655	The sequence shown here is derived from an Ensembl automatic analysis pipeline and should be considered as preliminary data. (from UniProt C9JNK1)
ENST00000626122.2	98.9066	-0.132601	0.937886	84.8482	0.703515	0.487769	ZNF655	The sequence shown here is derived from an Ensembl automatic analysis pipeline and should be considered as preliminary data. (from UniProt C9J0V9)
ENST00000454654.5	98.9066	-0.132601	0.937886	84.8482	0.703515	0.487769	ZNF655	The sequence shown here is derived from an Ensembl automatic analysis pipeline and should be considered as preliminary data. (from UniProt C9J0V9)
ENST00000412636.5	82.6852	0.249609	0.872605	71.1253	0.764782	0.464678	ZNF655	The sequence shown here is derived from an Ensembl automatic analysis pipeline and should be considered as preliminary data. (from UniProt F8WEB1)
ENST00000422647.5	125.593	0.00702123	0.996376	116.647	0.453361	0.692291	ZNF655	The sequence shown here is derived from an Ensembl automatic analysis pipeline and should be considered as preliminary data. (from UniProt C9JUB9)
ENST00000427931.5	127.489	-0.0229849	0.9903	117.197	0.439879	0.708037	ZNF655	The sequence shown here is derived from an Ensembl automatic analysis pipeline and should be considered as preliminary data. (from UniProt C9IYG2)
ENST00000422164.5	185.909	-0.18882	0.860617	192.763	0.295808	0.772162	ZNF655	The sequence shown here is derived from an Ensembl automatic analysis pipeline and should be considered as preliminary data. (from UniProt C9JS03)
ENST00000493277.5	519.505	0.0466365	0.961438	759.025	-0.129645	0.867749	ZNF655	Homo sapiens zinc finger protein 655 (ZNF655), transcript variant 7, mRNA. (from RefSeq NM_001083956)
ENST00000425063.5	98.9066	-0.132601	0.937886	84.9228	0.699034	0.49304	ZNF655	The sequence shown here is derived from an Ensembl automatic analysis pipeline and should be considered as preliminary data. (from UniProt C9J0V9)
ENST00000424881.5	519.505	0.0466365	0.961438	759.025	-0.129645	0.867749	ZNF655	Homo sapiens zinc finger protein 655 (ZNF655), transcript variant 12, mRNA. (from RefSeq NM_001363333)
ENST00000252713.9	511.659	0.0829065	0.923702	760.396	-0.136202	0.859566	ZNF655	Homo sapiens zinc finger protein 655 (ZNF655), transcript variant 1, mRNA. (from RefSeq NM_138494)
ENST00000394163.2	511.659	0.0829065	0.923702	760.396	-0.136202	0.859566	ZNF655	Homo sapiens zinc finger protein 655 (ZNF655), transcript variant 13, mRNA. (from RefSeq NM_001363334)
ENST00000455905.1	90.0385	0.277625	0.844591	88.5574	0.665444	0.496857	AC005020.2	The sequence shown here is derived from an Ensembl automatic analysis pipeline and should be considered as preliminary data. (from UniProt F8WEM9)
ENST00000431485.2	37.5446	0.393068	0.865113	45.8126	0.239457	0.937482	ZSCAN25	Contains 1 SCAN box domain. (from UniProt C9K079)
ENST00000262941.7	240.027	0.245186	0.762271	297.835	0.246118	0.7484	ZSCAN25	zinc finger and SCAN domain containing 25 (from HGNC ZSCAN25)
ENST00000394150.5	86.0204	0.563557	0.639518	105.018	0.454981	0.674017	ZSCAN25	May be involved in transcriptional regulation (By similarity). (from UniProt Q6NSZ9)
ENST00000334715.7	282.905	0.255071	0.722031	341.948	0.242406	0.736752	ZSCAN25	Homo sapiens zinc finger and SCAN domain containing 25 (ZSCAN25), transcript variant 8, mRNA. (from RefSeq NM_001350985)
ENST00000394152.7	282.905	0.255071	0.722031	341.948	0.242406	0.736752	ZSCAN25	Homo sapiens zinc finger and SCAN domain containing 25 (ZSCAN25), transcript variant 1, mRNA. (from RefSeq NM_145115)
ENST00000447480.5	155.336	-0.0132811	0.994048	257.881	0.290324	0.696787	TRIM4	The sequence shown here is derived from an Ensembl automatic analysis pipeline and should be considered as preliminary data. (from UniProt H7C0Q6)
ENST00000354241.5	203.081	0.0884834	0.946874	356.189	0.322354	0.575935	TRIM4	Event=Alternative splicing; Named isoforms=3; Name=Alpha; IsoId=Q9C037-1; Sequence=Displayed; Name=Beta; IsoId=Q9C037-2; Sequence=VSP_010197; Name=Gamma; IsoId=Q9C037-3; Sequence=VSP_010197, VSP_010198, VSP_010199; (from UniProt Q9C037)
ENST00000355947.6	409.566	0.173289	0.81245	672.263	0.0316195	0.976209	TRIM4	Homo sapiens tripartite motif containing 4 (TRIM4), transcript variant alpha, mRNA. (from RefSeq NM_033017)
ENST00000349062.6	415.107	0.163511	0.828908	679.122	0.0535316	0.957265	TRIM4	Homo sapiens tripartite motif containing 4 (TRIM4), transcript variant beta, mRNA. (from RefSeq NM_033091)
ENST00000432317.1	194.902	-0.0221956	0.989304	365.39	0.571607	0.161168	ZKSCAN1	Contains 1 SCAN box domain. (from UniProt C9JRM9)
ENST00000426572.5	509.134	0.231085	0.683701	882.916	0.450479	0.104972	ZKSCAN1	Homo sapiens zinc finger with KRAB and SCAN domains 1 (ZKSCAN1), transcript variant 2, mRNA. (from RefSeq NM_001287054)
ENST00000535170.5	270.099	0.2639	0.727451	421.671	0.460128	0.236235	ZKSCAN1	Homo sapiens zinc finger with KRAB and SCAN domains 1 (ZKSCAN1), transcript variant 3, mRNA. (from RefSeq NM_001287055)
ENST00000620510.1	509.134	0.231085	0.683701	882.916	0.450479	0.104972	ZKSCAN1	Homo sapiens zinc finger with KRAB and SCAN domains 1 (ZKSCAN1), transcript variant 5, mRNA. (from RefSeq NM_001346580)
ENST00000324306.11	561.197	0.169431	0.797103	981.221	0.443786	0.0915567	ZKSCAN1	Homo sapiens zinc finger with KRAB and SCAN domains 1 (ZKSCAN1), transcript variant 7, non-coding RNA. (from RefSeq NR_144477)
ENST00000438937.1	82.5972	-0.0790266	0.969954	122.838	0.636631	0.439062	ZSCAN21	Contains 1 SCAN box domain. (from UniProt C9JHD9)
ENST00000543588.2	209.555	0.229879	0.817232	315.956	0.0950268	0.940465	ZSCAN21	Contains 1 SCAN box domain. (from UniProt G3V1M0)
ENST00000456748.6	219.91	0.288435	0.728653	322.016	0.167803	0.864175	ZSCAN21	Homo sapiens zinc finger and SCAN domain containing 21 (ZSCAN21), transcript variant 4, mRNA. (from RefSeq NM_001362781)
ENST00000292450.9	235.519	0.335455	0.653372	346.931	0.139892	0.889097	ZSCAN21	Homo sapiens zinc finger and SCAN domain containing 21 (ZSCAN21), transcript variant 3, mRNA. (from RefSeq NM_145914)
ENST00000415068.1	76.3054	-0.678309	0.556041	87.0159	0.289576	0.869341	ZNF3	The sequence shown here is derived from an Ensembl automatic analysis pipeline and should be considered as preliminary data. (from UniProt C9JE35)
ENST00000303915.10	325.328	0.294379	0.673646	541.156	0.0771437	0.942801	ZNF3	Involved in cell differentiation and/or proliferation. (from UniProt P17036)
ENST00000299667.9	325.328	0.294379	0.673646	541.156	0.0771437	0.942801	ZNF3	Homo sapiens zinc finger protein 3 (ZNF3), transcript variant 2, mRNA. (from RefSeq NM_032924)
ENST00000413658.6	73.6536	-0.578941	0.637425	78.691	0.250023	0.896288	ZNF3	Homo sapiens zinc finger protein 3 (ZNF3), transcript variant 1, mRNA. (from RefSeq NM_017715)
ENST00000412947.5	109.085	0.0344305	0.98608	155.475	0.29635	0.802944	ZNF3	Homo sapiens zinc finger protein 3 (ZNF3), transcript variant 13, mRNA. (from RefSeq NM_001362777)
ENST00000441298.5	69.7899	-0.262222	0.882271	94.1656	0.236201	0.897034	ZNF3	The sequence shown here is derived from an Ensembl automatic analysis pipeline and should be considered as preliminary data. (from UniProt C9JK31)
ENST00000449785.5	133.536	-0.0384157	0.983546	180.806	0.188504	0.894423	ZNF3	The sequence shown here is derived from an Ensembl automatic analysis pipeline and should be considered as preliminary data. (from UniProt C9J5S8)
ENST00000424697.5	325.328	0.294379	0.673646	541.156	0.0771437	0.942801	ZNF3	Homo sapiens zinc finger protein 3 (ZNF3), transcript variant 12, mRNA. (from RefSeq NM_001362776)
ENST00000428683.5	133.536	-0.0384157	0.983546	180.806	0.188504	0.894423	ZNF3	The sequence shown here is derived from an Ensembl automatic analysis pipeline and should be considered as preliminary data. (from UniProt C9J5S8)
ENST00000419210.1	240.757	0.138888	0.899288	279.757	0.302688	0.747283	COPS6	The sequence shown here is derived from an Ensembl automatic analysis pipeline and should be considered as preliminary data. (from UniProt C9JQK5)
ENST00000418625.5	2497.88	0.137091	0.714729	3659.5	0.055345	0.942686	COPS6	Contains 1 MPN (JAB/Mov34) domain. (from UniProt E7EM64)
ENST00000426712.1	840.254	0.0147552	0.986799	1282.1	-0.0992063	0.898445	COPS6	The sequence shown here is derived from an Ensembl automatic analysis pipeline and should be considered as preliminary data. (from UniProt H7C3T0)
ENST00000303904.8	2528.62	0.13451	0.727289	3702.04	0.0581292	0.938554	COPS6	Homo sapiens COP9 signalosome subunit 6 (COPS6), mRNA. (from RefSeq NM_006833)
ENST00000491245.6	1102.13	0.139309	0.768089	1569.29	-0.0379442	0.968188	MCM7	The sequence shown here is derived from an Ensembl automatic analysis pipeline and should be considered as preliminary data. (from UniProt H0YH42)
ENST00000354230.7	10515.8	0.315261	0.102845	13796.6	-0.0363914	0.964452	MCM7	Homo sapiens minichromosome maintenance complex component 7 (MCM7), transcript variant 2, mRNA. (from RefSeq NM_182776)
ENST00000425308.5	3583.6	0.118128	0.746996	5124.1	0.122408	0.840288	MCM7	Contains 1 MCM domain. (from UniProt C9J8M6)
ENST00000621318.4	10515.8	0.315261	0.102845	13796.6	-0.0363914	0.964452	MCM7	Homo sapiens minichromosome maintenance complex component 7 (MCM7), transcript variant 3, mRNA. (from RefSeq NM_001278595)
ENST00000343023.10	7741.35	0.0807887	0.829929	10134.6	0.129152	0.784578	MCM7	Acts as component of the MCM2-7 complex (MCM complex) which is the putative replicative helicase essential for 'once per cell cycle' DNA replication initiation and elongation in eukaryotic cells. The active ATPase sites in the MCM2-7 ring are formed through the interaction surfaces of two neighboring subunits such that a critical structure of a conserved arginine finger motif is provided in trans relative to the ATP-binding site of the Walker A box of the adjacent subunit. The six ATPase active sites, however, are likely to contribute differentially to the complex helicase activity. Required for S-phase checkpoint activation upon UV-induced damage. (from UniProt P33993)
ENST00000303887.9	14084.5	0.219516	0.312444	18367.4	0.0176989	0.982927	MCM7	Homo sapiens minichromosome maintenance complex component 7 (MCM7), transcript variant 1, mRNA. (from RefSeq NM_005916)
ENST00000439416.5	86.6952	-0.0913725	0.962749	146.802	-0.0556475	0.976538	AP4M1	Contains 1 MHD (mu homology) domain. (from UniProt C9JMG3)
ENST00000446007.5	63.9779	0.0123309	0.995975	120.727	-0.313569	0.792322	AP4M1	The sequence shown here is derived from an Ensembl automatic analysis pipeline and should be considered as preliminary data. (from UniProt F8WCR6)
ENST00000438383.5	99.2868	-0.0433969	0.982625	178.482	-0.129868	0.929164	AP4M1	Contains 1 MHD (mu homology) domain. (from UniProt C9JWL4)
ENST00000445295.1	37.7446	0.519508	0.791561	87.0421	0.0404804	0.987785	AP4M1	Contains 1 MHD (mu homology) domain. (from UniProt H7C0A0)
ENST00000422582.5	114.486	0.322522	0.779784	212.366	-0.070085	0.967291	AP4M1	Contains 1 MHD (mu homology) domain. (from UniProt C9IZL5)
ENST00000429084.5	151.171	0.176148	0.887999	279.251	-0.0973948	0.942801	AP4M1	Homo sapiens adaptor related protein complex 4 subunit mu 1 (AP4M1), transcript variant 2, mRNA. (from RefSeq NM_001363671)
ENST00000359593.9	153.493	0.139958	0.916065	286.661	-0.107649	0.932083	AP4M1	Homo sapiens adaptor related protein complex 4 subunit mu 1 (AP4M1), transcript variant 1, mRNA. (from RefSeq NM_004722)
ENST00000416938.5	59.0123	0.0340729	0.989925	108.999	-0.201758	0.904	AP4M1	The sequence shown here is derived from an Ensembl automatic analysis pipeline and should be considered as preliminary data. (from UniProt H0Y6K1)
ENST00000421755.5	153.493	0.139958	0.916065	286.661	-0.107649	0.932083	AP4M1	Subunit of novel type of clathrin- or non-clathrin- associated protein coat involved in targeting proteins from the trans-Golgi network (TGN) to the endosomal-lysosomal system. (from UniProt O00189)
ENST00000450807.5	49.799	0.0145971	0.995694	86.731	-0.220148	0.900809	AP4M1	Contains 1 MHD (mu homology) domain. (from UniProt H7BZV3)
ENST00000472509.5	598.047	-0.122307	0.853082	925.247	-0.0712466	0.942366	TAF6	The sequence shown here is derived from an Ensembl automatic analysis pipeline and should be considered as preliminary data. (from UniProt J3KR72)
ENST00000440225.5	203.995	-0.412132	0.559902	357.245	0.0576299	0.965753	TAF6	The sequence shown here is derived from an Ensembl automatic analysis pipeline and should be considered as preliminary data. (from UniProt C9JFL8)
ENST00000523306.5	96.0423	-0.379004	0.74161	160.365	0.161839	0.908528	TAF6	The sequence shown here is derived from an Ensembl automatic analysis pipeline and should be considered as preliminary data. (from UniProt E5RHA1)
ENST00000344095.8	578.525	-0.128499	0.842668	897.882	-0.0651698	0.948865	TAF6	Homo sapiens TATA-box binding protein associated factor 6 (TAF6), transcript variant 1, mRNA. (from RefSeq NM_005641)
ENST00000417349.5	75.6877	-0.544725	0.623486	109.449	0.204618	0.909908	TAF6	The sequence shown here is derived from an Ensembl automatic analysis pipeline and should be considered as preliminary data. (from UniProt C9JHQ8)
ENST00000493322.5	223.238	-0.40797	0.542717	400.516	0.0550839	0.965904	TAF6	The sequence shown here is derived from an Ensembl automatic analysis pipeline and should be considered as preliminary data. (from UniProt C9JTY6)
ENST00000520135.5	83.6292	-0.361757	0.783471	133.136	0.117646	0.948773	TAF6	The sequence shown here is derived from an Ensembl automatic analysis pipeline and should be considered as preliminary data. (from UniProt E5RKA5)
ENST00000453269.7	578.525	-0.128499	0.842668	897.882	-0.0651698	0.948865	TAF6	Homo sapiens TATA-box binding protein associated factor 6 (TAF6), transcript variant 2, mRNA. (from RefSeq NM_139315)
ENST00000421980.5	99.0467	-0.43721	0.669286	152.632	0.129771	0.939462	TAF6	The sequence shown here is derived from an Ensembl automatic analysis pipeline and should be considered as preliminary data. (from UniProt F8WEJ7)
ENST00000452041.5	578.525	-0.128499	0.842668	897.882	-0.0651698	0.948865	TAF6	Homo sapiens TATA-box binding protein associated factor 6 (TAF6), transcript variant 6, non-coding RNA. (from RefSeq NR_033792)
ENST00000452438.6	133.511	-0.52805	0.498703	219.224	-0.100991	0.94748	TAF6	The sequence shown here is derived from an Ensembl automatic analysis pipeline and should be considered as preliminary data. (from UniProt C9J088)
ENST00000451699.5	106.357	-0.417695	0.681047	164.922	0.0189686	0.994038	TAF6	The sequence shown here is derived from an Ensembl automatic analysis pipeline and should be considered as preliminary data. (from UniProt C9J7C4)
ENST00000449571.5	118.466	-0.443587	0.62353	186.139	0.100395	0.951895	TAF6	The sequence shown here is derived from an Ensembl automatic analysis pipeline and should be considered as preliminary data. (from UniProt C9JIS2)
ENST00000437822.6	597.659	-0.121114	0.85506	922.626	-0.069085	0.944009	TAF6	Homo sapiens TATA-box binding protein associated factor 6 (TAF6), transcript variant 5, mRNA. (from RefSeq NM_001190415)
ENST00000462193.2	68.8022	0.476822	0.720299	127.141	0.313982	0.802463	CNPY4	canopy FGF signaling regulator 4 (from HGNC CNPY4)
ENST00000262932.5	144.986	0.15751	0.906148	264.953	0.567086	0.252178	CNPY4	Homo sapiens canopy FGF signaling regulator 4 (CNPY4), mRNA. (from RefSeq NM_152755)
ENST00000466498.2	148.396	-0.430474	0.617391	204.409	-0.171575	0.891741	LAMTOR4	late endosomal/lysosomal adaptor, MAPK and MTOR activator 4 (from HGNC LAMTOR4)
ENST00000441173.1	497.531	0.0423955	0.968109	643.455	0.0715577	0.951797	LAMTOR4	The sequence shown here is derived from an Ensembl automatic analysis pipeline and should be considered as preliminary data. (from UniProt C9JXA7)
ENST00000341942.9	969.051	0.0291079	0.969711	1369.01	0.176502	0.74071	LAMTOR4	Homo sapiens late endosomal/lysosomal adaptor, MAPK and MTOR activator 4 (LAMTOR4), transcript variant 5, non-coding RNA. (from RefSeq NR_134527)
ENST00000474141.5	765.086	0.112252	0.857657	1055.35	0.313831	0.381196	LAMTOR4	Homo sapiens late endosomal/lysosomal adaptor, MAPK and MTOR activator 4 (LAMTOR4), transcript variant 3, mRNA. (from RefSeq NM_001318237)
ENST00000460732.5	497.085	0.0419659	0.968109	643.181	0.0622417	0.959516	LAMTOR4	Homo sapiens late endosomal/lysosomal adaptor, MAPK and MTOR activator 4 (LAMTOR4), transcript variant 2, mRNA. (from RefSeq NM_001318236)
ENST00000473459.5	466.204	0.0102323	0.993235	710.685	0.290452	0.555192	LAMTOR4	late endosomal/lysosomal adaptor, MAPK and MTOR activator 4 (from HGNC LAMTOR4)
ENST00000468582.5	466.204	0.0102323	0.993235	710.685	0.290452	0.555192	LAMTOR4	Homo sapiens late endosomal/lysosomal adaptor, MAPK and MTOR activator 4 (LAMTOR4), transcript variant 8, non-coding RNA. (from RefSeq NR_134530)
ENST00000448720.5	30.0936	-1.00101	0.563291	32.0523	-0.0398351	0.993611	MAP11	The sequence shown here is derived from an Ensembl automatic analysis pipeline and should be considered as preliminary data. (from UniProt H7C1F8)
ENST00000457641.5	68.3546	-0.0542608	0.982515	63.1976	-0.0432818	0.988856	MAP11	Homo sapiens chromosome 7 open reading frame 43, mRNA (cDNA clone MGC:17978 IMAGE:3920412), complete cds. (from mRNA BC015722)
ENST00000456769.5	68.3546	-0.0542608	0.982515	63.1976	-0.0432818	0.988856	MAP11	Homo sapiens microtubule associated protein 11 (MAP11), transcript variant 2, mRNA. (from RefSeq NM_001303470)
ENST00000316937.8	107.138	0.10194	0.954425	133.296	-0.182585	0.900822	MAP11	Homo sapiens microtubule associated protein 11 (MAP11), transcript variant 1, mRNA. (from RefSeq NM_018275)
ENST00000426455.5	56.9282	-0.380599	0.820291	76.1722	-0.494887	0.685867	STAG3	Homo sapiens stromal antigen 3 (STAG3), transcript variant 2, mRNA. (from RefSeq NM_001282716)
ENST00000394018.6	49.6539	-0.526061	0.734952	66.5413	-0.461748	0.74071	STAG3	Homo sapiens stromal antigen 3 (STAG3), transcript variant 4, mRNA. (from RefSeq NM_001282718)
ENST00000317296.9	56.9282	-0.380599	0.820291	76.1722	-0.494887	0.685867	STAG3	Homo sapiens stromal antigen 3 (STAG3), transcript variant 1, mRNA. (from RefSeq NM_012447)
ENST00000615138.4	56.9282	-0.380599	0.820291	76.1722	-0.494887	0.685867	STAG3	Homo sapiens stromal antigen 3 (STAG3), transcript variant 3, mRNA. (from RefSeq NM_001282717)
ENST00000620100.4	49.6539	-0.526061	0.734952	66.5413	-0.461748	0.74071	STAG3	Meiosis specific component of cohesin complex. The cohesin complex is required for the cohesion of sister chromatids after DNA replication. The cohesin complex apparently forms a large proteinaceous ring within which sister chromatids can be trapped. At anaphase, the complex is cleaved and dissociates from chromatin, allowing sister chromatids to segregate. The meiosis- specific cohesin complex probably replaces mitosis specific cohesin complex when it dissociates from chromatin during prophase I (By similarity). (from UniProt Q9UJ98)
ENST00000436886.7	55.6619	-1.19071	0.250118	68.5462	-0.608353	0.594745	CASTOR3	Homo sapiens CASTOR family member 3 (CASTOR3), transcript variant 1, mRNA. (from RefSeq NM_178831)
ENST00000490721.5	81.4917	0.184642	0.924762	96.4097	0.262145	0.883313	ZCWPW1	Event=Alternative splicing; Named isoforms=4; Name=1; IsoId=Q9H0M4-1; Sequence=Displayed; Name=2; IsoId=Q9H0M4-2; Sequence=VSP_011432, VSP_011433, VSP_011434, VSP_035590; Note=No experimental confirmation available; Name=3; IsoId=Q9H0M4-3; Sequence=VSP_011431, VSP_011432, VSP_011436, VSP_035592; Note=No experimental confirmation available; Name=4; IsoId=Q9H0M4-4; Sequence=VSP_011431, VSP_011432, VSP_035591; Note=No experimental confirmation available; (from UniProt Q9H0M4)
ENST00000360951.8	90.1044	0.000557967	0.999718	115.716	0.405173	0.749694	ZCWPW1	Homo sapiens zinc finger CW-type and PWWP domain containing 1 (ZCWPW1), transcript variant 2, mRNA. (from RefSeq NM_001258008)
ENST00000398027.6	102.551	0.0883795	0.964656	132.421	0.193831	0.910234	ZCWPW1	Homo sapiens zinc finger CW-type and PWWP domain containing 1 (ZCWPW1), transcript variant 1, mRNA. (from RefSeq NM_017984)
ENST00000414441.5	305.836	-0.138643	0.88376	474.327	-0.315927	0.566615	MEPCE	Homo sapiens methylphosphate capping enzyme (MEPCE), transcript variant 5, mRNA. (from RefSeq NM_001363486)
ENST00000310512.4	763.277	-0.00215224	0.9976	1111.24	-0.354719	0.24591	MEPCE	Homo sapiens methylphosphate capping enzyme (MEPCE), transcript variant 1, mRNA. (from RefSeq NM_019606)
ENST00000292330.3	359.671	0.0948071	0.930147	666.554	0.00417718	0.997658	PPP1R35	Homo sapiens protein phosphatase 1 regulatory subunit 35 (PPP1R35), transcript variant 1, mRNA. (from RefSeq NM_145030)
ENST00000300181.7	127.937	-0.173117	0.900543	218.914	-0.627816	0.270359	TSC22D4	Homo sapiens TSC22 domain family member 4 (TSC22D4), transcript variant 1, mRNA. (from RefSeq NM_030935)
ENST00000393991.5	61.8138	0.157058	0.947646	110.412	-0.448672	0.729408	TSC22D4	Homo sapiens TSC22 domain family member 4 (TSC22D4), transcript variant 4, non-coding RNA. (from RefSeq NR_130119)
ENST00000430857.5	35.2883	-0.253785	0.922179	40.6348	0.0613956	0.986412	AGFG2	ArfGAP with FG repeats 2 (from HGNC AGFG2)
ENST00000300176.9	92.4997	0.427592	0.688757	136.064	0.0626554	0.974921	AGFG2	Homo sapiens ArfGAP with FG repeats 2 (AGFG2), mRNA. (from RefSeq NM_006076)
ENST00000485554.5	27.0872	0.403911	0.879149	32.6953	0.535405	0.812617	LRCH4	The sequence shown here is derived from an Ensembl automatic analysis pipeline and should be considered as preliminary data. (from UniProt H7C5D9)
ENST00000310300.11	138.336	0.190706	0.875009	191.474	0.160697	0.900047	LRCH4	Homo sapiens leucine rich repeats and calponin homology domain containing 4 (LRCH4), transcript variant 1, mRNA. (from RefSeq NM_002319)
ENST00000223061.6	41.9469	0.0472754	0.988609	85.6674	-0.0261278	0.99337	PCOLCE	Homo sapiens procollagen C-endopeptidase enhancer (PCOLCE), mRNA. (from RefSeq NM_002593)
ENST00000412215.5	681.826	-0.766735	0.00268387	905.075	-0.284504	0.552234	GNB2	The sequence shown here is derived from an Ensembl automatic analysis pipeline and should be considered as preliminary data. (from UniProt C9JZN1)
ENST00000431068.5	1195.31	-0.560698	0.0193763	1638.53	-0.308481	0.31173	GNB2	The sequence shown here is derived from an Ensembl automatic analysis pipeline and should be considered as preliminary data. (from UniProt C9JIS1)
ENST00000451587.5	1311.85	-0.519234	0.0267234	1855.68	-0.29281	0.323986	GNB2	The sequence shown here is derived from an Ensembl automatic analysis pipeline and should be considered as preliminary data. (from UniProt C9JXA5)
ENST00000424361.5	1806.79	-0.459776	0.0949833	2821.12	-0.266281	0.317863	GNB2	The sequence shown here is derived from an Ensembl automatic analysis pipeline and should be considered as preliminary data. (from UniProt E7EP32)
ENST00000427895.5	1494.78	-0.342152	0.381798	2396.83	-0.325499	0.176617	GNB2	Guanine nucleotide-binding proteins (G proteins) are involved as a modulator or transducer in various transmembrane signaling systems. The beta and gamma chains are required for the GTPase activity, for replacement of GDP by GTP, and for G protein- effector interaction. (from UniProt P62879)
ENST00000436220.5	1806.79	-0.459776	0.0949833	2821.12	-0.266281	0.317863	GNB2	The sequence shown here is derived from an Ensembl automatic analysis pipeline and should be considered as preliminary data. (from UniProt E7EP32)
ENST00000419828.5	1494.78	-0.342152	0.381798	2396.83	-0.325499	0.176617	GNB2	Guanine nucleotide-binding proteins (G proteins) are involved as a modulator or transducer in various transmembrane signaling systems. The beta and gamma chains are required for the GTPase activity, for replacement of GDP by GTP, and for G protein- effector interaction. (from UniProt P62879)
ENST00000303210.9	1959.1	-0.430842	0.122415	2998.69	-0.285157	0.266828	GNB2	Homo sapiens G protein subunit beta 2 (GNB2), mRNA. (from RefSeq NM_005273)
ENST00000393926.5	1959.1	-0.430842	0.122415	2998.69	-0.285157	0.266828	GNB2	G protein subunit beta 2 (from HGNC GNB2)
ENST00000393924.1	1959.1	-0.430842	0.122415	2998.69	-0.285157	0.266828	GNB2	G protein subunit beta 2 (from HGNC GNB2)
ENST00000275732.5	360.23	0.390075	0.495627	432.314	0.0529522	0.97398	GIGYF1	Homo sapiens GRB10 interacting GYF protein 1 (GIGYF1), mRNA. (from RefSeq NM_022574)
ENST00000646601.1	360.23	0.390075	0.495627	432.314	0.0529522	0.97398	GIGYF1	May act cooperatively with GRB10 to regulate tyrosine kinase receptor signaling. May increase IGF1 receptor phosphorylation under IGF1 stimulation as well as phosphorylation of IRS1 and SHC1 (By similarity). (from UniProt O75420)
ENST00000457480.1	845.792	-0.68781	0.00851038	1102.23	-0.041987	0.964452	POP7	The sequence shown here is derived from an Ensembl automatic analysis pipeline and should be considered as preliminary data. (from UniProt C9JYM0)
ENST00000303151.5	877.271	-0.66923	0.00976919	1154.21	-0.0387997	0.966046	POP7	Homo sapiens POP7 homolog, ribonuclease P/MRP subunit (POP7), mRNA. (from RefSeq NM_005837)
ENST00000360620.7	867.006	0.0407176	0.962167	1020.86	-0.370809	0.281756	EPHB4	ATP + a [protein]-L-tyrosine = ADP + a [protein]-L-tyrosine phosphate. (from UniProt Q96L35)
ENST00000616502.4	194.718	0.26046	0.811039	219.144	-0.300391	0.749094	EPHB4	Receptor tyrosine kinase which binds promiscuously transmembrane ephrin-B family ligands residing on adjacent cells, leading to contact-dependent bidirectional signaling into neighboring cells. The signaling pathway downstream of the receptor is referred to as forward signaling while the signaling pathway downstream of the ephrin ligand is referred to as reverse signaling. Together with its cognate ligand/functional ligand EFNB2 plays a central role in heart morphogenesis and angiogenesis through regulation of cell adhesion and cell migration. EPHB4- mediated forward signaling controls cellular repulsion and segregation form EFNB2-expressing cells. Plays also a role in postnatal blood vessel remodeling, morphogenesis and permeability and is thus important in the context of tumor angiogenesis. (from UniProt P54760)
ENST00000358173.8	929.697	0.0142797	0.988158	1117.35	-0.379288	0.24187	EPHB4	Homo sapiens EPH receptor B4 (EPHB4), mRNA. (from RefSeq NM_004444)
ENST00000418037.5	60.8735	-0.137967	0.954202	76.0223	-0.668086	0.545435	SLC12A9	The sequence shown here is derived from an Ensembl automatic analysis pipeline and should be considered as preliminary data. (from UniProt C9J0I5)
ENST00000416675.5	76.8462	-0.361917	0.810375	99.2243	-0.338866	0.807859	SLC12A9	The sequence shown here is derived from an Ensembl automatic analysis pipeline and should be considered as preliminary data. (from UniProt C9JBD8)
ENST00000415287.5	194.422	0.144323	0.904454	235.77	-0.411411	0.529734	SLC12A9	Homo sapiens solute carrier family 12 member 9 (SLC12A9), transcript variant 3, mRNA. (from RefSeq NM_001267814)
ENST00000540482.5	221.069	0.182606	0.860617	266.747	-0.209392	0.820185	SLC12A9	Homo sapiens solute carrier family 12 member 9 (SLC12A9), transcript variant 2, mRNA. (from RefSeq NM_001267812)
ENST00000354161.8	328.244	0.235624	0.759056	391.963	-0.0443197	0.973774	SLC12A9	Homo sapiens solute carrier family 12 member 9 (SLC12A9), transcript variant 1, mRNA. (from RefSeq NM_020246)
ENST00000437505.5	121.069	0.367294	0.72467	202.991	0.431952	0.519715	TRIP6	Relays signals from the cell surface to the nucleus to weaken adherens junction and promote actin cytoskeleton reorganization and cell invasiveness. Involved in lysophosphatidic acid-induced cell adhesion and migration. Acts as a transcriptional coactivator for NF-kappa-B and JUN, and mediates the transrepression of these transcription factors induced by glucocorticoid receptor. (from UniProt Q15654)
ENST00000417475.5	171.978	0.338378	0.707012	291.682	0.371261	0.527569	TRIP6	Relays signals from the cell surface to the nucleus to weaken adherens junction and promote actin cytoskeleton reorganization and cell invasiveness. Involved in lysophosphatidic acid-induced cell adhesion and migration. Acts as a transcriptional coactivator for NF-kappa-B and JUN, and mediates the transrepression of these transcription factors induced by glucocorticoid receptor. (from UniProt Q15654)
ENST00000429658.1	495.885	0.443445	0.321751	618.64	-0.0463359	0.96587	TRIP6	Contains 2 LIM zinc-binding domains. (from UniProt H7BZE2)
ENST00000619988.4	121.069	0.367294	0.72467	202.991	0.431952	0.519715	TRIP6	Relays signals from the cell surface to the nucleus to weaken adherens junction and promote actin cytoskeleton reorganization and cell invasiveness. Involved in lysophosphatidic acid-induced cell adhesion and migration. Acts as a transcriptional coactivator for NF-kappa-B and JUN, and mediates the transrepression of these transcription factors induced by glucocorticoid receptor. (from UniProt Q15654)
ENST00000200457.9	1342.93	0.381108	0.205306	1790.44	0.063527	0.933764	TRIP6	Homo sapiens thyroid hormone receptor interactor 6 (TRIP6), mRNA. (from RefSeq NM_003302)
ENST00000614370.4	100.279	-0.449476	0.664639	144.707	0.396705	0.724357	SRRT	serrate, RNA effector molecule (from HGNC SRRT)
ENST00000431645.1	311.218	-0.452414	0.407851	385.135	0.138191	0.88856	SRRT	The sequence shown here is derived from an Ensembl automatic analysis pipeline and should be considered as preliminary data. (from UniProt C9JUL9)
ENST00000423692.5	133.421	-0.154015	0.913719	167.049	0.0492629	0.978879	SRRT	The sequence shown here is derived from an Ensembl automatic analysis pipeline and should be considered as preliminary data. (from UniProt H7C0U8)
ENST00000641476.1	113.78	-0.216961	0.878945	139.783	0.0355616	0.986983	SRRT	serrate, RNA effector molecule (from HGNC SRRT)
ENST00000449389.1	54.7477	-0.320918	0.880941	54.1206	-0.239288	0.932083	SRRT	The sequence shown here is derived from an Ensembl automatic analysis pipeline and should be considered as preliminary data. (from UniProt H7C1K0)
ENST00000448764.5	985.643	0.238234	0.578068	991.62	0.119543	0.899857	SRRT	The sequence shown here is derived from an Ensembl automatic analysis pipeline and should be considered as preliminary data. (from UniProt H7C3A1)
ENST00000445337.1	287.432	0.343254	0.682751	340.191	0.168537	0.861484	SRRT	serrate, RNA effector molecule (from HGNC SRRT)
ENST00000611405.5	1888.4	0.0484378	0.937773	2003.07	0.165168	0.784219	SRRT	Homo sapiens serrate, RNA effector molecule (SRRT), transcript variant 1, mRNA. (from RefSeq NM_015908)
ENST00000614484.4	1884.07	0.0404685	0.951019	1997.17	0.174957	0.764019	SRRT	Homo sapiens serrate, RNA effector molecule (SRRT), transcript variant 3, mRNA. (from RefSeq NM_001128852)
ENST00000618262.4	1877.35	0.053432	0.930147	1982.42	0.169517	0.775534	SRRT	Homo sapiens serrate, RNA effector molecule (SRRT), transcript variant 4, mRNA. (from RefSeq NM_001128853)
ENST00000618411.4	1873.02	0.0454153	0.943575	1976.53	0.179566	0.753226	SRRT	Homo sapiens serrate, RNA effector molecule (SRRT), transcript variant 5, mRNA. (from RefSeq NM_001128854)
ENST00000672365.1	110.676	0.0926136	0.956899	252.507	0.181317	0.862407	UFSP1	UFM1 specific peptidase 1 (inactive) (from HGNC UFSP1)
ENST00000388761.4	66.997	0.0479451	0.983689	156.498	0.236472	0.840175	UFSP1	Homo sapiens UFM1 specific peptidase 1 (inactive) (UFSP1), mRNA. (from RefSeq NM_001015072)
ENST00000412507.1	41.1325	0.24344	0.926507	64.8572	0.994551	0.267556	TRIM56	Contains 1 RING-type zinc finger. (from UniProt C9JI91)
ENST00000306085.11	145.004	0.208303	0.864666	204.569	0.644363	0.271747	TRIM56	Homo sapiens tripartite motif containing 56 (TRIM56), mRNA. (from RefSeq NM_030961)
ENST00000429457.1	716.575	-0.00112812	0.999224	916.185	-0.172758	0.735209	AP1S1	The sequence shown here is derived from an Ensembl automatic analysis pipeline and should be considered as preliminary data. (from UniProt H7C1E4)
ENST00000646560.1	749.587	-0.0246147	0.97803	967.59	-0.140223	0.802566	AP1S1	adaptor related protein complex 1 sigma 1 subunit (from HGNC AP1S1)
ENST00000337619.11	750.225	-0.0258794	0.976487	968.645	-0.140728	0.801226	AP1S1	Homo sapiens adaptor related protein complex 1 subunit sigma 1 (AP1S1), mRNA. (from RefSeq NM_001283)
ENST00000443943.5	750.225	-0.0258794	0.976487	968.645	-0.140728	0.801226	AP1S1	Subunit of clathrin-associated adaptor protein complex 1 that plays a role in protein sorting in the late-Golgi/trans-Golgi network (TGN) and/or endosomes. The AP complexes mediate both the recruitment of clathrin to membranes and the recognition of sorting signals within the cytosolic tails of transmembrane cargo molecules. (from UniProt P61966)
ENST00000445482.2	34.0732	0.252532	0.922579	25.8289	0.930302	0.651525	VGF	May be involved in the regulation of cell-cell interactions or in synatogenesis during the maturation of the nervous system (By similarity). (from UniProt O15240)
ENST00000249330.3	34.0732	0.252532	0.922579	25.8289	0.930302	0.651525	VGF	Homo sapiens VGF nerve growth factor inducible (VGF), mRNA. (from RefSeq NM_003378)
ENST00000454310.5	142.101	0.413068	0.666984	155.366	-0.109594	0.948791	PLOD3	The sequence shown here is derived from an Ensembl automatic analysis pipeline and should be considered as preliminary data. (from UniProt H7C2S8)
ENST00000421736.1	215.528	0.0928665	0.944262	296.174	-0.4277	0.443371	PLOD3	The sequence shown here is derived from an Ensembl automatic analysis pipeline and should be considered as preliminary data. (from UniProt H7C2V1)
ENST00000424135.5	67.633	-0.184372	0.924935	108.527	-0.011908	0.996604	PLOD3	The sequence shown here is derived from an Ensembl automatic analysis pipeline and should be considered as preliminary data. (from UniProt H7C2A8)
ENST00000223127.8	473.683	0.157463	0.836498	608.51	-0.151603	0.835939	PLOD3	Homo sapiens procollagen-lysine,2-oxoglutarate 5-dioxygenase 3 (PLOD3), mRNA. (from RefSeq NM_001084)
ENST00000414785.5	57.6452	-0.0267022	0.992935	74.3798	0.158315	0.943645	PLOD3	The sequence shown here is derived from an Ensembl automatic analysis pipeline and should be considered as preliminary data. (from UniProt C9JU11)
ENST00000456079.1	28.0681	-0.323766	0.907745	36.8116	0.68082	0.714158	PLOD3	The sequence shown here is derived from an Ensembl automatic analysis pipeline and should be considered as preliminary data. (from UniProt C9JIX5)
ENST00000305105.3	904.541	0.293551	0.535351	1274.92	-0.0112519	0.993611	ZNHIT1	Homo sapiens zinc finger HIT-type containing 1 (ZNHIT1), mRNA. (from RefSeq NM_006349)
ENST00000442303.1	251.006	-0.426587	0.572035	407.039	0.18947	0.808203	FIS1	The sequence shown here is derived from an Ensembl automatic analysis pipeline and should be considered as preliminary data. (from UniProt F8WD11)
ENST00000449367.5	88.3204	-0.614643	0.525737	151.043	0.032207	0.987239	FIS1	The sequence shown here is derived from an Ensembl automatic analysis pipeline and should be considered as preliminary data. (from UniProt F8WBT1)
ENST00000223136.5	692.625	-0.34236	0.408035	1097.67	0.125604	0.864175	FIS1	Homo sapiens fission, mitochondrial 1 (FIS1), mRNA. (from RefSeq NM_016068)
ENST00000435848.1	564.071	-0.0124851	0.9903	870.902	0.205026	0.719383	FIS1	The sequence shown here is derived from an Ensembl automatic analysis pipeline and should be considered as preliminary data. (from UniProt C9JXH1)
ENST00000473527.5	262.211	-0.325652	0.618742	468.343	0.328519	0.528195	FIS1	The sequence shown here is derived from an Ensembl automatic analysis pipeline and should be considered as preliminary data. (from UniProt F5H509)
ENST00000474120.5	244.527	-0.382996	0.632689	396.738	0.316636	0.584669	FIS1	The sequence shown here is derived from an Ensembl automatic analysis pipeline and should be considered as preliminary data. (from UniProt F5H8A8)
ENST00000498704.6	166.839	0.0612572	0.966364	249.642	-0.174602	0.870257	IFT22	Homo sapiens intraflagellar transport 22 (IFT22), transcript variant 4, mRNA. (from RefSeq NM_001130822)
ENST00000517481.5	166.839	0.0612572	0.966364	249.642	-0.174602	0.870257	IFT22	Homo sapiens intraflagellar transport 22 (IFT22), transcript variant 5, mRNA. (from RefSeq NM_001287525)
ENST00000437644.2	202.834	0.0354915	0.98079	294.24	-0.144883	0.896229	IFT22	Homo sapiens intraflagellar transport 22 (IFT22), transcript variant 2, mRNA. (from RefSeq NM_001130820)
ENST00000422177.5	259.475	-0.000669454	0.999718	396.215	-0.0367906	0.978656	IFT22	Event=Alternative splicing; Named isoforms=2; Name=1; IsoId=Q9H7X7-1; Sequence=Displayed; Name=2; IsoId=Q9H7X7-2; Sequence=VSP_021112; (from UniProt Q9H7X7)
ENST00000315322.10	259.475	-0.000669454	0.999718	396.215	-0.0367906	0.978656	IFT22	Homo sapiens intraflagellar transport 22 (IFT22), transcript variant 1, mRNA. (from RefSeq NM_022777)
ENST00000621899.4	166.839	0.0612572	0.966364	249.642	-0.174602	0.870257	IFT22	Homo sapiens intraflagellar transport 22 (IFT22), transcript variant 6, mRNA. (from RefSeq NM_001287526)
ENST00000465461.7	63.0304	0.195015	0.93182	98.5602	-0.289305	0.837726	CUX1	cut like homeobox 1 (from HGNC CUX1)
ENST00000549414.6	463.531	0.530555	0.0933572	592.734	-0.100283	0.907998	CUX1	Probably has a broad role in mammalian development as a repressor of developmentally regulated gene expression. May act by preventing binding of positively-activing CCAAT factors to promoters. Component of nf-munr repressor; binds to the matrix attachment regions (MARs) (5' and 3') of the immunoglobulin heavy chain enhancer. Represses T-cell receptor (TCR) beta enhancer function by binding to MARbeta, an ATC-rich DNA sequence located upstream of the TCR beta enhancer (By similarity). (from UniProt P39880)
ENST00000550008.6	456.758	0.546058	0.079313	581.938	-0.0939921	0.917745	CUX1	Probably has a broad role in mammalian development as a repressor of developmentally regulated gene expression. May act by preventing binding of positively-activing CCAAT factors to promoters. Component of nf-munr repressor; binds to the matrix attachment regions (MARs) (5' and 3') of the immunoglobulin heavy chain enhancer. Represses T-cell receptor (TCR) beta enhancer function by binding to MARbeta, an ATC-rich DNA sequence located upstream of the TCR beta enhancer (By similarity). (from UniProt P39880)
ENST00000556210.1	440.688	0.515691	0.119701	559.178	-0.0786652	0.937482	CUX1	Probably has a broad role in mammalian development as a repressor of developmentally regulated gene expression. May act by preventing binding of positively-activing CCAAT factors to promoters. Component of nf-munr repressor; binds to the matrix attachment regions (MARs) (5' and 3') of the immunoglobulin heavy chain enhancer. Represses T-cell receptor (TCR) beta enhancer function by binding to MARbeta, an ATC-rich DNA sequence located upstream of the TCR beta enhancer (By similarity). (from UniProt P39880)
ENST00000645010.1	514.571	0.414601	0.239136	634.891	-0.0426677	0.969352	CUX1	cut like homeobox 1 (from HGNC CUX1)
ENST00000646649.1	498.501	0.381988	0.310354	612.131	-0.0264908	0.981278	CUX1	cut like homeobox 1 (from HGNC CUX1)
ENST00000360264.7	530.393	0.385186	0.288544	652.33	-0.0285433	0.979605	CUX1	Homo sapiens cut like homeobox 1 (CUX1), transcript variant 4, mRNA. (from RefSeq NM_001202543)
ENST00000292535.12	472.579	0.509889	0.111515	599.377	-0.074803	0.941143	CUX1	Homo sapiens cut like homeobox 1 (CUX1), transcript variant 1, mRNA. (from RefSeq NM_181552)
ENST00000546411.7	472.579	0.509889	0.111515	599.377	-0.074803	0.941143	CUX1	Probably has a broad role in mammalian development as a repressor of developmentally regulated gene expression. May act by preventing binding of positively-activing CCAAT factors to promoters. Component of nf-munr repressor; binds to the matrix attachment regions (MARs) (5' and 3') of the immunoglobulin heavy chain enhancer. Represses T-cell receptor (TCR) beta enhancer function by binding to MARbeta, an ATC-rich DNA sequence located upstream of the TCR beta enhancer (By similarity). (from UniProt P39880)
ENST00000393824.7	346.715	0.242073	0.695574	450.205	-0.0724969	0.946333	CUX1	Homo sapiens cut like homeobox 1 (CUX1), transcript variant 7, mRNA. (from RefSeq NM_001202546)
ENST00000547394.6	362.715	0.286499	0.608008	463.021	-0.117344	0.891272	CUX1	Homo sapiens cut like homeobox 1 (CUX1), transcript variant 5, mRNA. (from RefSeq NM_001202544)
ENST00000425244.6	359.72	0.417878	0.351375	452	-0.104005	0.910556	CUX1	Homo sapiens cut like homeobox 1 (CUX1), transcript variant 6, mRNA. (from RefSeq NM_001202545)
ENST00000437600.9	387.963	0.315358	0.537285	492.597	-0.0965039	0.914949	CUX1	Homo sapiens cut like homeobox 1 (CUX1), transcript variant 3, mRNA. (from RefSeq NM_181500)
ENST00000292538.9	395.853	0.353193	0.448725	502.172	-0.113032	0.891272	CUX1	May be involved in intra-Golgi retrograde transport. (from UniProt Q13948)
ENST00000622516.5	395.853	0.353193	0.448725	502.172	-0.113032	0.891272	CUX1	Homo sapiens cut like homeobox 1 (CUX1), transcript variant 2, mRNA. (from RefSeq NM_001913)
ENST00000462601.5	164.539	-0.352342	0.73818	204.214	-0.045538	0.977502	PRKRIP1	The sequence shown here is derived from an Ensembl automatic analysis pipeline and should be considered as preliminary data. (from UniProt E9PC43)
ENST00000397912.3	212.697	-0.279609	0.775848	276.584	0.0183301	0.991835	PRKRIP1	Homo sapiens PRKR interacting protein 1 (PRKRIP1), mRNA. (from RefSeq NM_024653)
ENST00000496391.5	212.697	-0.279609	0.775848	276.584	0.0183301	0.991835	PRKRIP1	Binds double-stranded RNA. Inhibits EIF2AK2 kinase activity (By similarity). (from UniProt Q9H875)
ENST00000403646.7	105.007	0.245888	0.879881	113.961	-0.473204	0.731901	ORAI2	Ca(2+) release-activated Ca(2+)-like (CRAC-like) channel subunit which mediates Ca(2+) influx and increase in Ca(2+)- selective current by synergy with the Ca(2+) sensor, STIM1. (from UniProt Q96SN7)
ENST00000473939.1	105.007	0.245888	0.879881	113.961	-0.473204	0.731901	ORAI2	Ca(2+) release-activated Ca(2+)-like (CRAC-like) channel subunit which mediates Ca(2+) influx and increase in Ca(2+)- selective current by synergy with the Ca(2+) sensor, STIM1. (from UniProt Q96SN7)
ENST00000478730.6	105.007	0.245888	0.879881	113.961	-0.473204	0.731901	ORAI2	Ca(2+) release-activated Ca(2+)-like (CRAC-like) channel subunit which mediates Ca(2+) influx and increase in Ca(2+)- selective current by synergy with the Ca(2+) sensor, STIM1. (from UniProt Q96SN7)
ENST00000356387.6	105.007	0.245888	0.879881	113.961	-0.473204	0.731901	ORAI2	Homo sapiens ORAI calcium release-activated calcium modulator 2 (ORAI2), transcript variant 4, mRNA. (from RefSeq NM_001271819)
ENST00000611770.4	105.007	0.245888	0.879881	113.961	-0.473204	0.731901	ORAI2	Homo sapiens ORAI calcium release-activated calcium modulator 2 (ORAI2), transcript variant 2, mRNA. (from RefSeq NM_032831)
ENST00000495936.6	89.6396	0.446901	0.758685	101.762	-0.20905	0.929002	ORAI2	The sequence shown here is derived from an Ensembl automatic analysis pipeline and should be considered as preliminary data. (from UniProt C9JQR7)
ENST00000292566.4	190.277	0.547519	0.355764	301.806	-0.0928667	0.941038	ALKBH4	Homo sapiens alkB homolog 4, lysine demethylase (ALKBH4), mRNA. (from RefSeq NM_017621)
ENST00000463739.5	149.571	0.216698	0.866435	262.708	0.370745	0.585526	LRWD1	The sequence shown here is derived from an Ensembl automatic analysis pipeline and should be considered as preliminary data. (from UniProt F8WDB4)
ENST00000485808.5	173.723	0.0224168	0.988609	263.185	0.0400563	0.977674	LRWD1	The sequence shown here is derived from an Ensembl automatic analysis pipeline and should be considered as preliminary data. (from UniProt H7C5S6)
ENST00000292616.10	596.641	0.373915	0.436726	994.457	0.0307435	0.975963	LRWD1	Homo sapiens leucine rich repeats and WD repeat domain containing 1 (LRWD1), transcript variant 1, mRNA. (from RefSeq NM_152892)
ENST00000468175.1	179.849	0.492603	0.491575	297.144	-0.085872	0.949302	LRWD1	The sequence shown here is derived from an Ensembl automatic analysis pipeline and should be considered as preliminary data. (from UniProt H7C5N7)
ENST00000393794.4	721.274	-0.161246	0.790091	1358.36	0.142469	0.793952	POLR2J	RNA polymerase II subunit J (from HGNC POLR2J)
ENST00000292614.9	779.499	-0.143763	0.812746	1454.71	0.107982	0.86634	POLR2J	Homo sapiens RNA polymerase II subunit J (POLR2J), transcript variant 1, mRNA. (from RefSeq NM_006234)
ENST00000306682.6	72.5742	-0.72408	0.542717	105.786	0.0618955	0.978656	RASA4B	Contains 1 C2 domain. (from UniProt F8W6L0)
ENST00000541662.5	70.6371	-0.733452	0.547831	104.279	0.0778008	0.97392	RASA4B	Homo sapiens RAS p21 protein activator 4B (RASA4B), transcript variant 1, mRNA. (from RefSeq NM_001277335)
ENST00000465829.5	77.6039	-0.704852	0.538897	114.831	0.123833	0.952345	RASA4B	Homo sapiens RAS p21 protein activator 4B (RASA4B), transcript variant 2, mRNA. (from RefSeq NM_001367767)
ENST00000644544.1	580.33	-0.0520292	0.957743	1155.65	-0.250232	0.577863	UPK3BL2	Homo sapiens uroplakin 3B like 2 (UPK3BL2), mRNA. (from RefSeq NM_001363506)
ENST00000621093.4	720.537	-0.168207	0.775848	1384.73	0.131058	0.816663	POLR2J3	Homo sapiens RNA polymerase II subunit J3 (POLR2J3), mRNA. (from RefSeq NM_001097615)
ENST00000379340.9	720.537	-0.168207	0.775848	1384.73	0.131058	0.816663	POLR2J3	DNA-dependent RNA polymerase catalyzes the transcription of DNA into RNA using the four ribonucleoside triphosphates as substrates. Component of RNA polymerase II which synthesizes mRNA precursors and many functional non-coding RNAs. Pol II is the central component of the basal RNA polymerase II transcription machinery. It is composed of mobile elements that move relative to each other. RPB11 is part of the core element with the central large cleft (By similarity). (from UniProt Q9H1A7)
ENST00000508848.5	720.537	-0.168207	0.775848	1384.73	0.131058	0.816663	POLR2J3	RNA polymerase II subunit J3 (from HGNC POLR2J3)
ENST00000464525.5	453.634	-0.177837	0.791692	923.969	0.223199	0.631598	POLR2J3	The sequence shown here is derived from an Ensembl automatic analysis pipeline and should be considered as preliminary data. (from UniProt F8WF84)
ENST00000489144.5	724.27	-0.196647	0.716125	1373.21	0.124702	0.833508	POLR2J3	The sequence shown here is derived from an Ensembl automatic analysis pipeline and should be considered as preliminary data. (from UniProt E2QRJ6)
ENST00000613744.4	724.27	-0.196647	0.716125	1373.21	0.124702	0.833508	POLR2J3	The sequence shown here is derived from an Ensembl automatic analysis pipeline and should be considered as preliminary data. (from UniProt E2QRJ6)
ENST00000507355.5	329.527	-0.207466	0.779824	567.511	-0.168071	0.812097	POLR2J3	The sequence shown here is derived from an Ensembl automatic analysis pipeline and should be considered as preliminary data. (from UniProt E7EP90)
ENST00000608621.5	720.537	-0.168207	0.775848	1384.73	0.131058	0.816663	POLR2J3	RNA polymerase II subunit J3 (from HGNC POLR2J3)
ENST00000511313.5	350.017	-0.218194	0.755663	589.928	-0.206631	0.73759	POLR2J3	The sequence shown here is derived from an Ensembl automatic analysis pipeline and should be considered as preliminary data. (from UniProt E7EP90)
ENST00000513438.1	247.203	-0.257419	0.742904	397.217	-0.13994	0.885278	POLR2J3	The sequence shown here is derived from an Ensembl automatic analysis pipeline and should be considered as preliminary data. (from UniProt D6RAG0)
ENST00000486319.5	510.158	-0.276474	0.587952	915.628	-0.128167	0.846655	POLR2J3	RNA polymerase II subunit J3 (from HGNC POLR2J3)
ENST00000513506.6	747.385	-0.185143	0.732528	1420.62	-0.200868	0.669548	POLR2J3	The sequence shown here is derived from an Ensembl automatic analysis pipeline and should be considered as preliminary data. (from UniProt E7EWC6)
ENST00000514917.3	494.293	-0.161067	0.814797	878.452	-0.140393	0.823193	AC093668.1	The sequence shown here is derived from an Ensembl automatic analysis pipeline and should be considered as preliminary data. (from UniProt H0Y980)
ENST00000461209.5	73.9706	-0.607558	0.628928	108.583	0.158264	0.936696	RASA4	Contains 1 C2 domain. (from UniProt E7ERK1)
ENST00000462172.5	73.9706	-0.607558	0.628928	108.583	0.158264	0.936696	RASA4	Contains 1 C2 domain. (from UniProt E7ERK1)
ENST00000449970.6	72.0335	-0.613452	0.633674	107.077	0.174538	0.929002	RASA4	Homo sapiens RAS p21 protein activator 4 (RASA4), transcript variant 2, mRNA. (from RefSeq NM_001079877)
ENST00000262940.11	79.0003	-0.59814	0.622259	117.628	0.213716	0.896383	RASA4	Homo sapiens RAS p21 protein activator 4 (RASA4), transcript variant 1, mRNA. (from RefSeq NM_006989)
ENST00000340457.8	578.865	-0.0407597	0.967524	1152.34	-0.219561	0.660952	UPK3BL1	Homo sapiens uroplakin 3B like 1 (UPK3BL1), mRNA. (from RefSeq NM_001114403)
ENST00000519541.1	474.12	-0.071995	0.939626	999.085	-0.194457	0.740176	AC105052.1	Homo sapiens cDNA FLJ50019 complete cds, highly similar to Ras GTPase-activating protein 4. (from mRNA AK296589)
ENST00000333432.8	603.996	-0.147832	0.812207	1180.48	0.156545	0.762244	POLR2J2	Homo sapiens RNA polymerase II subunit J2 (POLR2J2), mRNA. (from RefSeq NM_032959)
ENST00000358438.6	608.193	-0.185579	0.736989	1169.11	0.151239	0.780976	POLR2J2	The sequence shown here is derived from an Ensembl automatic analysis pipeline and should be considered as preliminary data. (from UniProt A6NFM0)
ENST00000476151.5	603.996	-0.147832	0.812207	1180.48	0.156545	0.762244	AC105052.3	Homo sapiens polymerase (RNA) II (DNA directed) polypeptide J2, mRNA (cDNA clone IMAGE:5222357), with apparent retained intron. (from mRNA BC110985)
ENST00000418198.5	73.6303	0.187964	0.922419	131.359	0.587071	0.460342	FAM185A	The sequence shown here is derived from an Ensembl automatic analysis pipeline and should be considered as preliminary data. (from UniProt C9JFL0)
ENST00000409231.7	125.834	-0.34425	0.740567	209.688	0.413247	0.590893	FAM185A	Homo sapiens family with sequence similarity 185 member A (FAM185A), transcript variant 2, mRNA. (from RefSeq NM_001145269)
ENST00000442873.5	46.575	0.106173	0.968294	78.3126	0.309801	0.861947	FAM185A	Homo sapiens family with sequence similarity 185 member A (FAM185A), transcript variant 17, non-coding RNA. (from RefSeq NR_146989)
ENST00000413034.3	176.645	-0.148324	0.9018	306.07	0.449698	0.419534	FAM185A	Homo sapiens family with sequence similarity 185 member A (FAM185A), transcript variant 15, non-coding RNA. (from RefSeq NR_146986)
ENST00000249377.4	22.9676	-0.21022	0.953685	31.299	0.379406	0.888361	LRRC17	Homo sapiens leucine rich repeat containing 17 (LRRC17), transcript variant 2, mRNA. (from RefSeq NM_005824)
ENST00000339431.9	32.5474	-0.400933	0.870105	47.8318	0.583302	0.722458	LRRC17	Homo sapiens leucine rich repeat containing 17 (LRRC17), transcript variant 1, mRNA. (from RefSeq NM_001031692)
ENST00000434153.1	207.257	-0.703281	0.172721	324.417	-0.488406	0.309779	ARMC10	The sequence shown here is derived from an Ensembl automatic analysis pipeline and should be considered as preliminary data. (from UniProt C9J5N7)
ENST00000431642.1	266.188	-0.822075	0.0732421	483.542	-0.798766	0.0108852	ARMC10	The sequence shown here is derived from an Ensembl automatic analysis pipeline and should be considered as preliminary data. (from UniProt H7C2M7)
ENST00000323735.10	148.722	-0.76886	0.24481	248.902	-0.391905	0.591793	ARMC10	The sequence shown here is derived from an Ensembl automatic analysis pipeline and should be considered as preliminary data. (from UniProt H7BXQ8)
ENST00000425331.5	374.308	-0.728467	0.0672819	662.548	-0.633595	0.0177374	ARMC10	Homo sapiens armadillo repeat containing 10 (ARMC10), transcript variant E, mRNA. (from RefSeq NM_001161011)
ENST00000541300.5	318.001	-0.806209	0.0345249	551.11	-0.594496	0.0540651	ARMC10	Homo sapiens armadillo repeat containing 10 (ARMC10), transcript variant F, mRNA. (from RefSeq NM_001161013)
ENST00000428183.6	365.684	-0.727722	0.0503625	632.908	-0.576076	0.0514718	ARMC10	Homo sapiens armadillo repeat containing 10 (ARMC10), transcript variant C, mRNA. (from RefSeq NM_001161010)
ENST00000441711.6	438.387	-0.70858	0.0484077	756.166	-0.686085	0.00575626	ARMC10	Homo sapiens armadillo repeat containing 10 (ARMC10), transcript variant B, mRNA. (from RefSeq NM_001161009)
ENST00000454559.5	371.971	-0.75959	0.0340465	626.24	-0.669998	0.0146135	ARMC10	Homo sapiens armadillo repeat containing 10 (ARMC10), transcript variant D, mRNA. (from RefSeq NM_001161012)
ENST00000323716.8	432.1	-0.682148	0.0668344	762.834	-0.60517	0.0211557	ARMC10	Homo sapiens armadillo repeat containing 10 (ARMC10), transcript variant A, mRNA. (from RefSeq NM_031905)
ENST00000420631.5	39.1977	0.7092	0.642813	51.8481	0.344569	0.872209	NAPEPLD	The sequence shown here is derived from an Ensembl automatic analysis pipeline and should be considered as preliminary data. (from UniProt H0Y4Y2)
ENST00000422589.5	109.264	0.311696	0.782907	158.847	-0.0338044	0.9876	NAPEPLD	Hydrolyzes N-acyl-phosphatidylethanolamines (NAPEs) to produce N-acylethanolamines (NAEs) and phosphatidic acid. Responsible for the generation of anandamide (N- arachidonoylethanolamine), the ligand of cannabinoid and vanilloid receptors (By similarity). (from UniProt Q6IQ20)
ENST00000465647.5	109.596	0.301	0.792395	160.444	-0.00646821	0.997666	NAPEPLD	Hydrolyzes N-acyl-phosphatidylethanolamines (NAPEs) to produce N-acylethanolamines (NAEs) and phosphatidic acid. Responsible for the generation of anandamide (N- arachidonoylethanolamine), the ligand of cannabinoid and vanilloid receptors (By similarity). (from UniProt Q6IQ20)
ENST00000418294.1	35.7914	-0.0270345	0.993605	49.6069	-0.189807	0.94946	NAPEPLD	The sequence shown here is derived from an Ensembl automatic analysis pipeline and should be considered as preliminary data. (from UniProt C9JGB1)
ENST00000417955.5	109.596	0.301	0.792395	160.444	-0.00646821	0.997666	NAPEPLD	Hydrolyzes N-acyl-phosphatidylethanolamines (NAPEs) to produce N-acylethanolamines (NAEs) and phosphatidic acid. Responsible for the generation of anandamide (N- arachidonoylethanolamine), the ligand of cannabinoid and vanilloid receptors (By similarity). (from UniProt Q6IQ20)
ENST00000341533.8	109.264	0.311696	0.782907	158.847	-0.0338044	0.9876	NAPEPLD	Homo sapiens N-acyl phosphatidylethanolamine phospholipase D (NAPEPLD), transcript variant 2, mRNA. (from RefSeq NM_198990)
ENST00000427257.5	109.596	0.301	0.792395	160.444	-0.00646821	0.997666	NAPEPLD	Hydrolyzes N-acyl-phosphatidylethanolamines (NAPEs) to produce N-acylethanolamines (NAEs) and phosphatidic acid. Responsible for the generation of anandamide (N- arachidonoylethanolamine), the ligand of cannabinoid and vanilloid receptors (By similarity). (from UniProt Q6IQ20)
ENST00000456433.5	1007.53	0.0195865	0.979962	1411.63	0.385285	0.108669	PMPCB	The sequence shown here is derived from an Ensembl automatic analysis pipeline and should be considered as preliminary data. (from UniProt F8WAZ6)
ENST00000453466.1	506.859	-0.0434997	0.961941	649.86	0.485317	0.108147	PMPCB	The sequence shown here is derived from an Ensembl automatic analysis pipeline and should be considered as preliminary data. (from UniProt F8WEA6)
ENST00000443722.5	526.242	-0.061393	0.939817	671	0.46709	0.128694	PMPCB	The sequence shown here is derived from an Ensembl automatic analysis pipeline and should be considered as preliminary data. (from UniProt F8WBE1)
ENST00000428154.5	3104.41	0.129215	0.767321	3935.56	0.212185	0.466065	PMPCB	Belongs to the peptidase M16 family. (from UniProt G3V0E4)
ENST00000249269.9	3216.69	0.129391	0.768288	4093.44	0.199216	0.530321	PMPCB	Homo sapiens peptidase, mitochondrial processing beta subunit (PMPCB), mRNA. (from RefSeq NM_004279)
ENST00000426036.6	432.784	-0.718855	0.0265438	507.571	-0.30224	0.580288	DNAJC2	The sequence shown here is derived from an Ensembl automatic analysis pipeline and should be considered as preliminary data. (from UniProt H7C3L7)
ENST00000249270.11	1050.13	-0.364719	0.264335	1363.7	-0.170627	0.766958	DNAJC2	Homo sapiens DnaJ heat shock protein family (Hsp40) member C2 (DNAJC2), transcript variant 2, mRNA. (from RefSeq NM_001129887)
ENST00000379263.8	1147.34	-0.351951	0.289421	1494.97	-0.177784	0.748856	DNAJC2	Homo sapiens DnaJ heat shock protein family (Hsp40) member C2 (DNAJC2), transcript variant 1, mRNA. (from RefSeq NM_014377)
ENST00000454277.5	325.907	-0.63475	0.104027	384.386	-0.422475	0.395115	DNAJC2	The sequence shown here is derived from an Ensembl automatic analysis pipeline and should be considered as preliminary data. (from UniProt C9IZ83)
ENST00000379257.7	241.879	-0.954669	0.00933797	278.397	-0.278397	0.721789	DNAJC2	The sequence shown here is derived from an Ensembl automatic analysis pipeline and should be considered as preliminary data. (from UniProt F2Z3N9)
ENST00000412522.1	152.353	-1.05181	0.023628	171.98	0.160741	0.904183	DNAJC2	The sequence shown here is derived from an Ensembl automatic analysis pipeline and should be considered as preliminary data. (from UniProt F2Z3H0)
ENST00000457587.5	847.346	0.112765	0.858364	1187.78	0.156143	0.769094	PSMC2	The sequence shown here is derived from an Ensembl automatic analysis pipeline and should be considered as preliminary data. (from UniProt C9JLS9)
ENST00000425206.5	847.346	0.112765	0.858364	1187.78	0.156143	0.769094	PSMC2	Homo sapiens proteasome 26S subunit, ATPase 2 (PSMC2), transcript variant 2, mRNA. (from RefSeq NM_001204453)
ENST00000435765.5	3444.83	0.200769	0.560858	4420.66	0.0664217	0.931262	PSMC2	The 26S protease is involved in the ATP-dependent degradation of ubiquitinated proteins. The regulatory (or ATPase) complex confers ATP dependency and substrate specificity to the 26S complex. In case of HIV-1 infection, positive modulator of Tat-mediated transactivation. (from UniProt P35998)
ENST00000292644.5	3444.83	0.200769	0.560858	4420.66	0.0664217	0.931262	PSMC2	Homo sapiens proteasome 26S subunit, ATPase 2 (PSMC2), transcript variant 1, mRNA. (from RefSeq NM_002803)
ENST00000447452.6	513.296	-0.265284	0.61765	797.722	-0.0523541	0.959516	ORC5	Homo sapiens origin recognition complex subunit 5 (ORC5), transcript variant 2, mRNA. (from RefSeq NM_181747)
ENST00000422497.5	68.8664	-0.481791	0.707774	67.44	0.141861	0.95441	ORC5	origin recognition complex subunit 5 (from HGNC ORC5)
ENST00000448563.3	68.8664	-0.481791	0.707774	67.44	0.141861	0.95441	ORC5	origin recognition complex subunit 5 (from HGNC ORC5)
ENST00000297431.9	762.54	-0.227893	0.613435	1202.56	-0.115946	0.864175	ORC5	Homo sapiens origin recognition complex subunit 5 (ORC5), transcript variant 1, mRNA. (from RefSeq NM_002553)
ENST00000626700.1	68.8664	-0.481791	0.707774	67.44	0.141861	0.95441	ORC5	origin recognition complex subunit 5 (from HGNC ORC5)
ENST00000476671.5	189.033	0.35278	0.695408	311.727	-0.553779	0.329732	KMT2E	Histone methyltransferase that specifically mono- and dimethylates 'Lys-4' of histone H3 (H3K4me1 and H3K4me2). H3 'Lys- 4' methylation represents a specific tag for epigenetic transcriptional activation. Key regulator of hematopoiesis involved in terminal myeloid differentiation and in the regulation of hematopoietic stem cell (HSCs) self-renewal by a mechanism that involves DNA methylation. Plays an essential role in retinoic- acid-induced granulopoiesis by acting as a coactivator of RAR- alpha (RARA) in target gene promoters. Also acts as an important cell cycle regulator, participating in cell cycle regulatory network machinery at multiple cell cycle stages. Required to suppress inappropriate expression of S-phase-promoting genes and maintain expression of determination genes in quiescent cells. Overexpression inhibits cell cycle progression, while knockdown induces cell cycle arrest at both the G1 and G2/M phases. (from UniProt Q8IZD2)
ENST00000622386.1	148.377	0.348961	0.738762	232.307	-0.617933	0.369123	KMT2E	lysine methyltransferase 2E (from HGNC KMT2E)
ENST00000257745.8	346.732	0.587214	0.160996	520.407	-0.607007	0.0421087	KMT2E	Homo sapiens lysine methyltransferase 2E (KMT2E), transcript variant 2, mRNA. (from RefSeq NM_018682)
ENST00000334884.9	232.568	0.373849	0.610542	385.283	-0.512613	0.272968	KMT2E	Histone methyltransferase that specifically mono- and dimethylates 'Lys-4' of histone H3 (H3K4me1 and H3K4me2). H3 'Lys- 4' methylation represents a specific tag for epigenetic transcriptional activation. Key regulator of hematopoiesis involved in terminal myeloid differentiation and in the regulation of hematopoietic stem cell (HSCs) self-renewal by a mechanism that involves DNA methylation. Plays an essential role in retinoic- acid-induced granulopoiesis by acting as a coactivator of RAR- alpha (RARA) in target gene promoters. Also acts as an important cell cycle regulator, participating in cell cycle regulatory network machinery at multiple cell cycle stages. Required to suppress inappropriate expression of S-phase-promoting genes and maintain expression of determination genes in quiescent cells. Overexpression inhibits cell cycle progression, while knockdown induces cell cycle arrest at both the G1 and G2/M phases. (from UniProt Q8IZD2)
ENST00000311117.8	346.732	0.587214	0.160996	520.407	-0.607007	0.0421087	KMT2E	Homo sapiens lysine methyltransferase 2E (KMT2E), transcript variant 1, mRNA. (from RefSeq NM_182931)
ENST00000465072.5	143.405	0.439537	0.606705	190.719	0.000846187	0.999618	SRPK2	The sequence shown here is derived from an Ensembl automatic analysis pipeline and should be considered as preliminary data. (from UniProt F8WBW4)
ENST00000474770.1	222.967	0.258891	0.768471	307.715	-0.0418231	0.977291	SRPK2	The sequence shown here is derived from an Ensembl automatic analysis pipeline and should be considered as preliminary data. (from UniProt H7C521)
ENST00000477925.5	383.436	0.0920893	0.920111	541.234	-0.0352674	0.974333	SRPK2	The sequence shown here is derived from an Ensembl automatic analysis pipeline and should be considered as preliminary data. (from UniProt H7C5L6)
ENST00000357311.7	948.467	0.0971716	0.871834	1317.11	0.0517483	0.950309	SRPK2	Homo sapiens SRSF protein kinase 2 (SRPK2), transcript variant 2, mRNA. (from RefSeq NM_182691)
ENST00000489828.5	948.467	0.0971716	0.871834	1317.11	0.0517483	0.950309	SRPK2	Homo sapiens SRSF protein kinase 2 (SRPK2), transcript variant 3, mRNA. (from RefSeq NM_001278273)
ENST00000460391.5	169.691	-0.198825	0.846632	204.019	0.279742	0.749094	SRPK2	The sequence shown here is derived from an Ensembl automatic analysis pipeline and should be considered as preliminary data. (from UniProt C9J2M4)
ENST00000393651.8	968.551	0.119995	0.826969	1350.97	0.0351902	0.968979	SRPK2	Homo sapiens SRSF protein kinase 2 (SRPK2), transcript variant 1, mRNA. (from RefSeq NM_182692)
ENST00000482897.5	218.768	-0.107564	0.921541	278.137	0.0765299	0.955343	SRPK2	The sequence shown here is derived from an Ensembl automatic analysis pipeline and should be considered as preliminary data. (from UniProt C9JWF7)
ENST00000482157.1	247.049	-0.201534	0.806411	370.607	-0.117192	0.913338	PUS7	The sequence shown here is derived from an Ensembl automatic analysis pipeline and should be considered as preliminary data. (from UniProt H0Y863)
ENST00000356362.6	1375.86	0.04824	0.946251	1975.08	-0.131275	0.775534	PUS7	Homo sapiens pseudouridine synthase 7 (PUS7), transcript variant 1, mRNA. (from RefSeq NM_001318163)
ENST00000481939.5	956.065	-0.0723207	0.912935	1327.46	-0.0192953	0.983715	PUS7	The sequence shown here is derived from an Ensembl automatic analysis pipeline and should be considered as preliminary data. (from UniProt E7EUH7)
ENST00000469408.6	1375.86	0.04824	0.946251	1975.08	-0.131275	0.775534	PUS7	Homo sapiens pseudouridine synthase 7 (PUS7), transcript variant 2, mRNA. (from RefSeq NM_019042)
ENST00000493041.5	155.786	-0.18438	0.868603	243.542	0.419533	0.501205	RINT1	The sequence shown here is derived from an Ensembl automatic analysis pipeline and should be considered as preliminary data. (from UniProt C9J5S3)
ENST00000467392.5	65.6907	-0.419684	0.773306	94.0258	0.981009	0.182604	RINT1	The sequence shown here is derived from an Ensembl automatic analysis pipeline and should be considered as preliminary data. (from UniProt F8WC46)
ENST00000497979.5	67.1919	-0.43499	0.757315	96.2457	0.829488	0.300886	RINT1	The sequence shown here is derived from an Ensembl automatic analysis pipeline and should be considered as preliminary data. (from UniProt F8WDC5)
ENST00000257700.7	1046.13	0.0152536	0.985994	1382.25	0.139833	0.791943	RINT1	Homo sapiens RAD50 interactor 1 (RINT1), transcript variant 5, non-coding RNA. (from RefSeq NR_144478)
ENST00000419735.7	41.4596	1.00797	0.436476	69.4222	-0.457683	0.747283	ATXN7L1	Homo sapiens ataxin 7 like 1 (ATXN7L1), transcript variant 1, mRNA. (from RefSeq NM_020725)
ENST00000464029.5	862.2	-0.0841713	0.914223	1022.08	0.131128	0.835993	SYPL1	The sequence shown here is derived from an Ensembl automatic analysis pipeline and should be considered as preliminary data. (from UniProt H7C4J8)
ENST00000634737.1	734.908	-0.0329641	0.968109	826.87	0.166332	0.82939	SYPL1	synaptophysin like 1 (from HGNC SYPL1)
ENST00000470347.1	1316.23	-0.0783185	0.901879	1523.99	0.102882	0.86998	SYPL1	The sequence shown here is derived from an Ensembl automatic analysis pipeline and should be considered as preliminary data. (from UniProt C9JYN0)
ENST00000455385.6	1535.85	-0.0754859	0.899288	1794.5	0.0984243	0.868042	SYPL1	Homo sapiens synaptophysin like 1 (SYPL1), transcript variant 2, mRNA. (from RefSeq NM_182715)
ENST00000011473.6	1538.07	-0.0798152	0.889381	1796.66	0.101377	0.864175	SYPL1	Homo sapiens synaptophysin like 1 (SYPL1), transcript variant 1, mRNA. (from RefSeq NM_006754)
ENST00000354289.8	1796.13	-0.067519	0.915687	2496.6	0.231773	0.426684	NAMPT	nicotinamide phosphoribosyltransferase (from HGNC NAMPT)
ENST00000222553.8	2460.85	-0.0608618	0.9253	3551.57	0.231492	0.370477	NAMPT	Homo sapiens nicotinamide phosphoribosyltransferase (NAMPT), mRNA. (from RefSeq NM_005746)
ENST00000417537.1	187.719	-0.400412	0.587264	332.337	0.581963	0.133389	NAMPT	The sequence shown here is derived from an Ensembl automatic analysis pipeline and should be considered as preliminary data. (from UniProt C9JF35)
ENST00000424768.1	313.533	-0.448958	0.313685	501.465	0.568563	0.0657516	NAMPT	The sequence shown here is derived from an Ensembl automatic analysis pipeline and should be considered as preliminary data. (from UniProt C9JG65)
ENST00000315965.6	54.2901	0.169693	0.941931	99.5713	-0.472034	0.648445	CCDC71L	coiled-coil domain containing 71 like (from HGNC CCDC71L)
ENST00000523505.2	47.9852	0.524431	0.722207	85.1808	-0.67125	0.443789	CCDC71L	Homo sapiens coiled-coil domain containing 71 like (CCDC71L), mRNA. (from RefSeq NM_175884)
ENST00000265717.5	633.03	-0.62325	0.0189931	980.422	-0.457808	0.147008	PRKAR2B	Homo sapiens protein kinase cAMP-dependent type II regulatory subunit beta (PRKAR2B), mRNA. (from RefSeq NM_002736)
ENST00000478930.5	32.5087	-0.344415	0.889687	43.269	-0.0427177	0.991547	HBP1	The sequence shown here is derived from an Ensembl automatic analysis pipeline and should be considered as preliminary data. (from UniProt C9JAW1)
ENST00000497535.5	50.6061	-0.26937	0.893731	88.4298	0.0601737	0.979605	HBP1	The sequence shown here is derived from an Ensembl automatic analysis pipeline and should be considered as preliminary data. (from UniProt C9J8V6)
ENST00000479011.1	54.1442	-0.156035	0.944568	93.3076	0.0915924	0.967469	HBP1	The sequence shown here is derived from an Ensembl automatic analysis pipeline and should be considered as preliminary data. (from UniProt C9J5U3)
ENST00000464009.1	58.8387	-0.117423	0.958383	104.624	0.103478	0.959516	HBP1	The sequence shown here is derived from an Ensembl automatic analysis pipeline and should be considered as preliminary data. (from UniProt C9JQU7)
ENST00000498408.1	249.741	-0.0489838	0.966814	511.697	0.0415887	0.973637	HBP1	The sequence shown here is derived from an Ensembl automatic analysis pipeline and should be considered as preliminary data. (from UniProt H7C4S2)
ENST00000607681.1	85.501	0.357315	0.779705	152.16	-0.0399985	0.984306	HBP1	HMG-box transcription factor 1 (from HGNC HBP1)
ENST00000463790.1	30.8251	0.180429	0.953816	50.0036	-0.030663	0.993992	HBP1	The sequence shown here is derived from an Ensembl automatic analysis pipeline and should be considered as preliminary data. (from UniProt H7C574)
ENST00000485846.5	295.172	0.0608022	0.955579	592.054	0.0168356	0.989689	HBP1	Transcriptional repressor that binds to the promoter region of target genes. Plays a role in the regulation of the cell cycle and of the Wnt pathway. Binds preferentially to the sequence 5'-TTCATTCATTCA-3'. Binding to the H1F0 promoter is enhanced by interaction with RB1. Disrupts the interaction between DNA and TCF4. (from UniProt O60381)
ENST00000468410.5	295.172	0.0608022	0.955579	592.054	0.0168356	0.989689	HBP1	Homo sapiens HMG-box transcription factor 1 (HBP1), transcript variant 1, mRNA. (from RefSeq NM_001244262)
ENST00000222574.9	295.172	0.0608022	0.955579	592.054	0.0168356	0.989689	HBP1	Homo sapiens HMG-box transcription factor 1 (HBP1), transcript variant 2, mRNA. (from RefSeq NM_012257)
ENST00000605888.1	178.298	-0.178441	0.86931	278.839	0.349354	0.614408	COG5	component of oligomeric golgi complex 5 (from HGNC COG5)
ENST00000347053.7	885.073	0.144445	0.782602	1373.02	2.30613e-05	0.999953	COG5	Homo sapiens component of oligomeric golgi complex 5 (COG5), transcript variant 2, mRNA. (from RefSeq NM_181733)
ENST00000393603.6	871.625	0.109052	0.861888	1354.07	-0.00018762	0.999912	COG5	Homo sapiens component of oligomeric golgi complex 5 (COG5), transcript variant 3, mRNA. (from RefSeq NM_001161520)
ENST00000297135.7	913.406	0.141648	0.782602	1403.84	-0.00224783	0.997947	COG5	Homo sapiens component of oligomeric golgi complex 5 (COG5), transcript variant 1, mRNA. (from RefSeq NM_006348)
ENST00000458611.1	23.3799	-0.369673	0.899409	31.335	-0.0420735	0.993346	DUS4L	The sequence shown here is derived from an Ensembl automatic analysis pipeline and should be considered as preliminary data. (from UniProt F8WFE3)
ENST00000443233.5	79.5844	-0.207491	0.901061	92.2549	-0.340098	0.80757	DUS4L	The sequence shown here is derived from an Ensembl automatic analysis pipeline and should be considered as preliminary data. (from UniProt F8WEL2)
ENST00000431839.5	54.2287	-0.355193	0.83159	65.6726	-0.367951	0.82469	DUS4L	Homo sapiens dihydrouridine synthase 4 like (DUS4L), transcript variant 6, non-coding RNA. (from RefSeq NR_073005)
ENST00000422290.5	54.2287	-0.355193	0.83159	65.6726	-0.367951	0.82469	DUS4L	Homo sapiens dihydrouridine synthase 4 like (DUS4L), transcript variant 5, non-coding RNA. (from RefSeq NR_073004)
ENST00000436411.5	54.2287	-0.355193	0.83159	65.6726	-0.367951	0.82469	DUS4L	The sequence shown here is derived from an Ensembl automatic analysis pipeline and should be considered as preliminary data. (from UniProt F2Z2E4)
ENST00000265720.8	182.059	-0.570625	0.343699	236.977	-0.261248	0.761908	DUS4L	Homo sapiens dihydrouridine synthase 4 like (DUS4L), transcript variant 3, non-coding RNA. (from RefSeq NR_073002)
ENST00000473124.1	95.3306	0.0279809	0.989831	107.305	0.333715	0.803896	BCAP29	The sequence shown here is derived from an Ensembl automatic analysis pipeline and should be considered as preliminary data. (from UniProt C9JP06)
ENST00000421217.5	252.052	0.0920095	0.933443	295.896	0.488805	0.345643	BCAP29	The sequence shown here is derived from an Ensembl automatic analysis pipeline and should be considered as preliminary data. (from UniProt C9JGJ9)
ENST00000479917.5	477.755	0.0721116	0.936191	577.149	0.247682	0.664189	BCAP29	The sequence shown here is derived from an Ensembl automatic analysis pipeline and should be considered as preliminary data. (from UniProt C9IYK6)
ENST00000457837.5	556.501	0.0923838	0.905467	647.511	0.168931	0.792322	BCAP29	The sequence shown here is derived from an Ensembl automatic analysis pipeline and should be considered as preliminary data. (from UniProt C9JTE9)
ENST00000442065.5	361.318	0.138873	0.864886	397.14	0.27979	0.665786	BCAP29	The sequence shown here is derived from an Ensembl automatic analysis pipeline and should be considered as preliminary data. (from UniProt F8WB99)
ENST00000436699.2	367.135	0.133982	0.866435	415.26	-0.00694222	0.996594	BCAP29	The sequence shown here is derived from an Ensembl automatic analysis pipeline and should be considered as preliminary data. (from UniProt H0Y7N8)
ENST00000465919.5	392.641	0.114299	0.89167	445.454	-0.121898	0.890765	BCAP29	Homo sapiens B cell receptor associated protein 29 (BCAP29), transcript variant 4, mRNA. (from RefSeq NM_001363482)
ENST00000445771.6	667.043	0.141627	0.802816	759.982	0.220603	0.673723	BCAP29	May play a role in anterograde transport of membrane proteins from the endoplasmic reticulum to the Golgi. May be involved in CASP8-mediated apoptosis (By similarity). (from UniProt Q9UHQ4)
ENST00000379117.6	595.724	0.110959	0.876277	690.66	0.107273	0.891836	BCAP29	May play a role in anterograde transport of membrane proteins from the endoplasmic reticulum to the Golgi. May be involved in CASP8-mediated apoptosis (By similarity). (from UniProt Q9UHQ4)
ENST00000005259.8	595.724	0.110959	0.876277	690.66	0.107273	0.891836	BCAP29	Homo sapiens B cell receptor associated protein 29 (BCAP29), transcript variant 3, non-coding RNA. (from RefSeq NR_027830)
ENST00000491150.5	506.198	0.1058	0.886117	612.38	0.181178	0.768298	BCAP29	The sequence shown here is derived from an Ensembl automatic analysis pipeline and should be considered as preliminary data. (from UniProt H7C5E2)
ENST00000379119.6	667.043	0.141627	0.802816	759.982	0.220603	0.673723	BCAP29	Homo sapiens B cell receptor associated protein 29 (BCAP29), transcript variant 1, mRNA. (from RefSeq NM_001008405)
ENST00000482371.5	97.5565	-0.0283229	0.989363	108.477	0.312824	0.825579	BCAP29	The sequence shown here is derived from an Ensembl automatic analysis pipeline and should be considered as preliminary data. (from UniProt F8WDG1)
ENST00000432748.5	34.7697	0.163415	0.956338	60.0933	0.150574	0.957664	CBLL1	Homo sapiens Cbl proto-oncogene like 1 (CBLL1), transcript variant 2, non-coding RNA. (from RefSeq NR_024199)
ENST00000415884.6	91.6221	-0.16882	0.915687	142.882	0.675826	0.241476	CBLL1	The sequence shown here is derived from an Ensembl automatic analysis pipeline and should be considered as preliminary data. (from UniProt C9K074)
ENST00000420796.1	266.829	-0.22065	0.763341	380.786	0.243567	0.709314	CBLL1	The sequence shown here is derived from an Ensembl automatic analysis pipeline and should be considered as preliminary data. (from UniProt C9J2P9)
ENST00000222597.6	387.636	-0.197309	0.759531	552.827	0.186875	0.754538	CBLL1	Homo sapiens Cbl proto-oncogene like 1 (CBLL1), transcript variant 3, mRNA. (from RefSeq NM_001284291)
ENST00000440859.8	396.904	-0.194969	0.760993	573.709	0.197355	0.7364	CBLL1	Homo sapiens Cbl proto-oncogene like 1 (CBLL1), transcript variant 1, mRNA. (from RefSeq NM_024814)
ENST00000639772.1	691.133	-0.28793	0.525737	786.284	0.217515	0.671974	DLD	dihydrolipoamide dehydrogenase (from HGNC DLD)
ENST00000450038.5	691.946	-0.287811	0.524339	786.433	0.218311	0.669932	DLD	The sequence shown here is derived from an Ensembl automatic analysis pipeline and should be considered as preliminary data. (from UniProt F8WDM5)
ENST00000451081.5	691.946	-0.287811	0.524339	786.433	0.218311	0.669932	DLD	The sequence shown here is derived from an Ensembl automatic analysis pipeline and should be considered as preliminary data. (from UniProt F2Z2E3)
ENST00000415325.5	280.403	-0.114849	0.927344	311.966	0.143285	0.892627	DLD	The sequence shown here is derived from an Ensembl automatic analysis pipeline and should be considered as preliminary data. (from UniProt F8WDY5)
ENST00000437604.6	3782.01	0.00412681	0.995345	4296.87	0.11438	0.793057	DLD	Homo sapiens dihydrolipoamide dehydrogenase (DLD), transcript variant 4, mRNA. (from RefSeq NM_001289752)
ENST00000440410.5	4022.95	0.0110242	0.986904	4635.98	0.0873522	0.86634	DLD	Homo sapiens dihydrolipoamide dehydrogenase (DLD), transcript variant 3, mRNA. (from RefSeq NM_001289751)
ENST00000205402.10	4292.9	-0.0214366	0.971585	4964.07	0.0998896	0.83444	DLD	Homo sapiens dihydrolipoamide dehydrogenase (DLD), transcript variant 1, mRNA. (from RefSeq NM_000108)
ENST00000417551.5	4292.9	-0.0214366	0.971585	4964.07	0.0998896	0.83444	DLD	Lipoamide dehydrogenase is a component of the glycine cleavage system as well as of the alpha-ketoacid dehydrogenase complexes. Involved in the hyperactivation of spermatazoa during capacitation and in the spermatazoal acrosome reaction. (from UniProt P09622)
ENST00000393561.5	3211.01	0.316997	0.259711	4281.76	0.211462	0.602712	LAMB1	laminin subunit beta 1 (from HGNC LAMB1)
ENST00000393559.1	123.724	0.146117	0.926686	187.389	0.777924	0.0918544	LAMB1	The sequence shown here is derived from an Ensembl automatic analysis pipeline and should be considered as preliminary data. (from UniProt E9PCS6)
ENST00000222399.11	3222.02	0.314902	0.262233	4296.04	0.215464	0.588394	LAMB1	Homo sapiens laminin subunit beta 1 (LAMB1), mRNA. (from RefSeq NM_002291)
ENST00000439976.5	122.784	0.13346	0.935643	190.285	0.702492	0.131194	LAMB1	The sequence shown here is derived from an Ensembl automatic analysis pipeline and should be considered as preliminary data. (from UniProt C9J296)
ENST00000393560.5	1444.79	0.199417	0.576571	1953.86	0.294957	0.381083	LAMB1	The sequence shown here is derived from an Ensembl automatic analysis pipeline and should be considered as preliminary data. (from UniProt E7EPA6)
ENST00000445634.2	72.9146	0.153724	0.942792	97.6656	-0.130634	0.957265	NRCAM	The sequence shown here is derived from an Ensembl automatic analysis pipeline and should be considered as preliminary data. (from UniProt H7C132)
ENST00000379022.8	623.007	0.166629	0.803649	863.177	-0.231394	0.613737	NRCAM	The sequence shown here is derived from an Ensembl automatic analysis pipeline and should be considered as preliminary data. (from UniProt F8W775)
ENST00000425651.7	633.053	0.137128	0.851827	873.807	-0.225141	0.62733	NRCAM	Homo sapiens neuronal cell adhesion molecule (NRCAM), transcript variant 1, mRNA. (from RefSeq NM_001037132)
ENST00000417701.5	216.105	-0.103736	0.925637	311.706	-0.34465	0.53353	NRCAM	The sequence shown here is derived from an Ensembl automatic analysis pipeline and should be considered as preliminary data. (from UniProt C9JH43)
ENST00000419936.5	50.0567	0.0961051	0.969347	75.0933	-0.449547	0.741635	NRCAM	The sequence shown here is derived from an Ensembl automatic analysis pipeline and should be considered as preliminary data. (from UniProt C9J8B6)
ENST00000442580.5	46.8779	0.142744	0.954776	68.0818	-0.578834	0.688337	NRCAM	The sequence shown here is derived from an Ensembl automatic analysis pipeline and should be considered as preliminary data. (from UniProt C9JF43)
ENST00000456431.5	50.0567	0.0961051	0.969347	75.0933	-0.449547	0.741635	NRCAM	The sequence shown here is derived from an Ensembl automatic analysis pipeline and should be considered as preliminary data. (from UniProt C9J8B6)
ENST00000379024.8	631.299	0.135791	0.854445	871.021	-0.232297	0.610956	NRCAM	Homo sapiens neuronal cell adhesion molecule (NRCAM), transcript variant 6, mRNA. (from RefSeq NM_001193584)
ENST00000351718.8	647.031	0.115808	0.878791	893.513	-0.251649	0.549011	NRCAM	Homo sapiens neuronal cell adhesion molecule (NRCAM), transcript variant 2, mRNA. (from RefSeq NM_005010)
ENST00000613830.4	397.262	0.0652643	0.95033	543.293	-0.336038	0.424836	NRCAM	neuronal cell adhesion molecule (from HGNC NRCAM)
ENST00000379028.7	633.053	0.137128	0.851827	873.807	-0.225141	0.62733	NRCAM	Cell adhesion, ankyrin-binding protein involved in neuron-neuron adhesion. May play a role in the molecular assembly of the nodes of Ranvier (By similarity). (from UniProt Q92823)
ENST00000413765.6	631.478	0.13501	0.856046	870.805	-0.235822	0.599207	NRCAM	Homo sapiens neuronal cell adhesion molecule (NRCAM), transcript variant 4, mRNA. (from RefSeq NM_001193582)
ENST00000426128.6	446.855	0.061721	0.950674	767.185	-0.449712	0.201964	PNPLA8	Homo sapiens patatin like phospholipase domain containing 8 (PNPLA8), transcript variant 4, mRNA. (from RefSeq NM_001256009)
ENST00000427008.1	124.534	0.0926739	0.954238	171.877	-0.423522	0.613737	PNPLA8	The sequence shown here is derived from an Ensembl automatic analysis pipeline and should be considered as preliminary data. (from UniProt C9JAX4)
ENST00000257694.13	488.727	0.0274244	0.978903	817.101	-0.449433	0.186166	PNPLA8	Homo sapiens patatin like phospholipase domain containing 8 (PNPLA8), transcript variant 3, mRNA. (from RefSeq NM_001256008)
ENST00000422087.5	488.727	0.0274244	0.978903	817.101	-0.449433	0.186166	PNPLA8	Homo sapiens patatin like phospholipase domain containing 8 (PNPLA8), transcript variant 1, mRNA. (from RefSeq NM_015723)
ENST00000453144.5	412.146	-0.0623627	0.950125	715.162	-0.491781	0.183228	PNPLA8	Homo sapiens patatin like phospholipase domain containing 8 (PNPLA8), transcript variant 6, mRNA. (from RefSeq NM_001256011)
ENST00000436062.5	488.727	0.0274244	0.978903	817.101	-0.449433	0.186166	PNPLA8	Calcium-independent phospholipase A2, which catalyzes the hydrolysis of the sn-2 position of glycerophospholipids, PtdSer and to a lower extent PtdCho. Cleaves membrane phospholipids. (from UniProt Q9NP80)
ENST00000415498.2	24.7434	-0.628428	0.782978	32.4344	0.0124299	0.997658	PNPLA8	The sequence shown here is derived from an Ensembl automatic analysis pipeline and should be considered as preliminary data. (from UniProt C9J9W9)
ENST00000453085.1	383.133	-0.0763937	0.938204	659.748	-0.434195	0.3114	PNPLA8	patatin like phospholipase domain containing 8 (from HGNC PNPLA8)
ENST00000313516.5	536.717	-0.00716309	0.994306	853.854	-0.0559288	0.950367	THAP5	Homo sapiens THAP domain containing 5 (THAP5), transcript variant 2, mRNA. (from RefSeq NM_182529)
ENST00000415914.4	604.34	-0.0704872	0.931003	947.102	0.0138353	0.989689	THAP5	Homo sapiens THAP domain containing 5 (THAP5), transcript variant 5, mRNA. (from RefSeq NM_001287601)
ENST00000438865.1	62.7797	-0.48018	0.741019	90.6405	0.576732	0.578113	THAP5	The sequence shown here is derived from an Ensembl automatic analysis pipeline and should be considered as preliminary data. (from UniProt C9JIH7)
ENST00000249356.4	185.381	-0.0221035	0.988214	260.246	0.0215064	0.989997	DNAJB9	Homo sapiens DnaJ heat shock protein family (Hsp40) member B9 (DNAJB9), mRNA. (from RefSeq NM_012328)
ENST00000450877.5	83.9399	-0.16865	0.922419	144.781	0.181799	0.91091	IMMP2L	Belongs to the peptidase S26 family. (from UniProt C9JQE1)
ENST00000437687.2	70.0434	0.381801	0.809145	119.698	0.25929	0.858248	IMMP2L	inner mitochondrial membrane peptidase subunit 2 (from HGNC IMMP2L)
ENST00000447215.5	87.4275	0.24798	0.882271	146.619	0.30936	0.783707	IMMP2L	Homo sapiens inner mitochondrial membrane peptidase subunit 2 (IMMP2L), transcript variant 6, mRNA. (from RefSeq NM_001350962)
ENST00000405709.6	160.913	0.0991358	0.944568	276.808	0.215581	0.826123	IMMP2L	Homo sapiens inner mitochondrial membrane peptidase subunit 2 (IMMP2L), transcript variant 1, mRNA. (from RefSeq NM_032549)
ENST00000452895.5	160.913	0.0991358	0.944568	276.808	0.215581	0.826123	IMMP2L	Catalyzes the removal of transit peptides required for the targeting of proteins from the mitochondrial matrix, across the inner membrane, into the inter-membrane space. Known to process the nuclear encoded protein DIABLO. (from UniProt Q96T52)
ENST00000452753.1	68.5441	0.351999	0.832188	115.764	0.24922	0.871536	IMMP2L	Homo sapiens inner mitochondrial membrane peptidase subunit 2 (IMMP2L), transcript variant 8, mRNA. (from RefSeq NM_001350964)
ENST00000331762.7	160.913	0.0991358	0.944568	276.808	0.215581	0.826123	IMMP2L	Homo sapiens inner mitochondrial membrane peptidase subunit 2 (IMMP2L), transcript variant 7, mRNA. (from RefSeq NM_001350963)
ENST00000664131.1	285.837	0.294757	0.664939	303.338	0.228051	0.796118	DOCK4	dedicator of cytokinesis 4 (from HGNC DOCK4)
ENST00000437129.5	99.0999	-0.0141102	0.994306	98.301	0.231365	0.888426	DOCK4	The sequence shown here is derived from an Ensembl automatic analysis pipeline and should be considered as preliminary data. (from UniProt C9J7D9)
ENST00000450156.6	339.192	0.309683	0.623687	358.251	0.203859	0.815745	DOCK4	The sequence shown here is derived from an Ensembl automatic analysis pipeline and should be considered as preliminary data. (from UniProt C9J637)
ENST00000417165.1	49.3834	-0.118288	0.962167	51.3646	0.0289728	0.99454	DOCK4	The sequence shown here is derived from an Ensembl automatic analysis pipeline and should be considered as preliminary data. (from UniProt C9JDB3)
ENST00000658652.1	370.627	0.335271	0.564712	384.66	0.225364	0.775424	DOCK4	dedicator of cytokinesis 4 (from HGNC DOCK4)
ENST00000423057.6	576.247	0.278204	0.556716	561.704	0.275304	0.591224	DOCK4	The sequence shown here is derived from an Ensembl automatic analysis pipeline and should be considered as preliminary data. (from UniProt H0Y7H7)
ENST00000445943.5	866.651	0.306484	0.385881	894.493	0.33653	0.366132	DOCK4	The sequence shown here is derived from an Ensembl automatic analysis pipeline and should be considered as preliminary data. (from UniProt H0Y599)
ENST00000494651.7	495.874	0.324254	0.454057	513.538	0.452662	0.204755	DOCK4	The sequence shown here is derived from an Ensembl automatic analysis pipeline and should be considered as preliminary data. (from UniProt F5GXW1)
ENST00000437633.6	876.996	0.318234	0.349191	905.602	0.331797	0.378208	DOCK4	Homo sapiens dedicator of cytokinesis 4 (DOCK4), transcript variant 1, mRNA. (from RefSeq NM_014705)
ENST00000428084.5	871.77	0.302958	0.391294	899.408	0.334062	0.370477	DOCK4	Homo sapiens dedicator of cytokinesis 4 (DOCK4), transcript variant 2, mRNA. (from RefSeq NM_001363540)
ENST00000421043.5	83.4247	0.182626	0.91694	85.5183	0.367399	0.794612	ZNF277	The sequence shown here is derived from an Ensembl automatic analysis pipeline and should be considered as preliminary data. (from UniProt C9J3B6)
ENST00000450657.1	343.456	0.234585	0.718369	482.441	0.48295	0.244501	ZNF277	zinc finger protein 277 (from HGNC ZNF277)
ENST00000425229.5	254.028	0.531233	0.309094	370.05	0.626202	0.0767321	ZNF277	The sequence shown here is derived from an Ensembl automatic analysis pipeline and should be considered as preliminary data. (from UniProt C9JH62)
ENST00000457808.5	83.5025	0.18704	0.915509	86.9815	0.337517	0.819643	ZNF277	The sequence shown here is derived from an Ensembl automatic analysis pipeline and should be considered as preliminary data. (from UniProt F8WBE4)
ENST00000421864.2	104.37	0.310246	0.809145	154.266	-0.0762328	0.969398	ZNF277	The sequence shown here is derived from an Ensembl automatic analysis pipeline and should be considered as preliminary data. (from UniProt H7C460)
ENST00000361822.8	575.093	0.255874	0.581261	840.397	0.305416	0.500872	ZNF277	Homo sapiens zinc finger protein 277 (ZNF277), mRNA. (from RefSeq NM_021994)
ENST00000445335.1	122.543	-0.236168	0.876118	190.2	-1.3352	0.00774217	IFRD1	The sequence shown here is derived from an Ensembl automatic analysis pipeline and should be considered as preliminary data. (from UniProt C9JLG5)
ENST00000443101.6	55.731	-0.86459	0.470442	88.3616	-0.0832543	0.974282	IFRD1	The sequence shown here is derived from an Ensembl automatic analysis pipeline and should be considered as preliminary data. (from UniProt C9J7U6)
ENST00000429071.5	307.79	-0.36936	0.545589	387.363	-0.709839	0.0660739	IFRD1	The sequence shown here is derived from an Ensembl automatic analysis pipeline and should be considered as preliminary data. (from UniProt C9JA65)
ENST00000476927.5	241.1	-0.251633	0.757414	309.822	-0.63644	0.201964	IFRD1	The sequence shown here is derived from an Ensembl automatic analysis pipeline and should be considered as preliminary data. (from UniProt E9PMY4)
ENST00000440625.5	286.852	-0.264101	0.698149	379.419	-0.70112	0.0809897	IFRD1	The sequence shown here is derived from an Ensembl automatic analysis pipeline and should be considered as preliminary data. (from UniProt C9JNM6)
ENST00000005558.8	1179.05	-0.357368	0.234072	1834	-1.1696	5.0655e-08	IFRD1	Homo sapiens interferon related developmental regulator 1 (IFRD1), transcript variant 2, mRNA. (from RefSeq NM_001007245)
ENST00000621379.4	1058.6	-0.354169	0.264067	1645.56	-1.16385	1.94065e-07	IFRD1	Homo sapiens interferon related developmental regulator 1 (IFRD1), transcript variant 4, mRNA. (from RefSeq NM_001197080)
ENST00000535603.5	1058.6	-0.354169	0.264067	1645.56	-1.16385	1.94065e-07	IFRD1	Homo sapiens interferon related developmental regulator 1 (IFRD1), transcript variant 3, mRNA. (from RefSeq NM_001197079)
ENST00000403825.8	1179.05	-0.357368	0.234072	1834	-1.1696	5.0655e-08	IFRD1	Homo sapiens interferon related developmental regulator 1 (IFRD1), transcript variant 5, non-coding RNA. (from RefSeq NR_120333)
ENST00000462155.2	211.347	-0.337424	0.702116	424.612	-1.27817	0.000129321	IFRD1	The sequence shown here is derived from an Ensembl automatic analysis pipeline and should be considered as preliminary data. (from UniProt H0YEE3)
ENST00000418785.5	146.189	-0.0776125	0.959669	198.166	-0.3982	0.579617	TMEM168	The sequence shown here is derived from an Ensembl automatic analysis pipeline and should be considered as preliminary data. (from UniProt H7C268)
ENST00000449743.1	62.7266	-0.13524	0.953768	89.2889	-0.0405784	0.987158	TMEM168	The sequence shown here is derived from an Ensembl automatic analysis pipeline and should be considered as preliminary data. (from UniProt C9JVE9)
ENST00000441474.1	52.6018	0.101962	0.969347	76.7393	-0.0538132	0.983023	TMEM168	The sequence shown here is derived from an Ensembl automatic analysis pipeline and should be considered as preliminary data. (from UniProt C9IZT1)
ENST00000312814.11	373.644	0.0224513	0.985499	503.977	-0.145636	0.84819	TMEM168	Homo sapiens transmembrane protein 168 (TMEM168), transcript variant 2, mRNA. (from RefSeq NM_022484)
ENST00000454074.5	373.644	0.0224513	0.985499	503.977	-0.145636	0.84819	TMEM168	Homo sapiens transmembrane protein 168 (TMEM168), transcript variant 1, mRNA. (from RefSeq NM_001287497)
ENST00000447395.5	192.339	-0.0967054	0.940331	264.496	-0.285451	0.710399	TMEM168	Homo sapiens transmembrane protein 168 (TMEM168), transcript variant 3, non-coding RNA. (from RefSeq NR_109840)
ENST00000432572.1	185.68	-0.136315	0.904295	248.002	-0.049958	0.978071	BMT2	The sequence shown here is derived from an Ensembl automatic analysis pipeline and should be considered as preliminary data. (from UniProt H0Y6Y0)
ENST00000297145.9	207.641	-0.103421	0.928759	280.637	0.0161512	0.994395	BMT2	Homo sapiens base methyltransferase of 25S rRNA 2 homolog (BMT2), mRNA. (from RefSeq NM_152556)
ENST00000397764.8	387.316	-0.16523	0.810685	632.171	-0.193268	0.766021	SMIM30	Homo sapiens small integral membrane protein 30 (SMIM30), transcript variant 2, mRNA. (from RefSeq NM_001352688)
ENST00000441359.1	387.316	-0.16523	0.810685	632.171	-0.193268	0.766021	SMIM30	Homo sapiens small integral membrane protein 30 (SMIM30), transcript variant 1, mRNA. (from RefSeq NM_001352687)
ENST00000378237.7	61.8034	0.443677	0.764514	81.5433	-0.52396	0.664622	FOXP2	Transcriptional repressor that may play a role in the specification and differentiation of lung epithelium. May also play a role in developing neural, gastrointestinal and cardiovascular tissues. Can act with CTBP1 to synergistically repress transcription but CTPBP1 is not essential. Involved in neural mechanisms mediating the development of speech and language. (from UniProt O15409)
ENST00000635563.1	34.5431	0.19815	0.945411	50.4515	-0.193327	0.949175	FOXP2	forkhead box P2 (from HGNC FOXP2)
ENST00000360232.8	79.6079	0.276183	0.852117	106.236	-0.485754	0.659616	FOXP2	Homo sapiens forkhead box P2 (FOXP2), transcript variant 3, mRNA. (from RefSeq NM_148899)
ENST00000390668.3	79.4132	0.21178	0.897474	107.825	-0.623662	0.496493	FOXP2	Homo sapiens forkhead box P2 (FOXP2), transcript variant 6, mRNA. (from RefSeq NM_001172767)
ENST00000634623.1	122.094	0.147063	0.91872	168.505	-0.347325	0.7129	FOXP2	forkhead box P2 (from HGNC FOXP2)
ENST00000393489.7	135.099	0.0168778	0.992935	187.833	-0.387275	0.660543	FOXP2	Transcriptional repressor that may play a role in the specification and differentiation of lung epithelium. May also play a role in developing neural, gastrointestinal and cardiovascular tissues. Can act with CTBP1 to synergistically repress transcription but CTPBP1 is not essential. Involved in neural mechanisms mediating the development of speech and language. (from UniProt O15409)
ENST00000635638.1	158.721	0.0928197	0.9491	212.369	-0.43685	0.529734	FOXP2	forkhead box P2 (from HGNC FOXP2)
ENST00000393498.6	156.158	0.0706213	0.962167	207.632	-0.418689	0.562754	FOXP2	Contains 1 fork-head DNA-binding domain. (from UniProt A8MUV4)
ENST00000393494.6	159.812	0.0925901	0.949837	214.22	-0.438277	0.523636	FOXP2	Transcriptional repressor that may play a role in the specification and differentiation of lung epithelium. May also play a role in developing neural, gastrointestinal and cardiovascular tissues. Can act with CTBP1 to synergistically repress transcription but CTPBP1 is not essential. Involved in neural mechanisms mediating the development of speech and language. (from UniProt O15409)
ENST00000634411.1	156.418	0.0749605	0.960271	208.41	-0.420215	0.559906	FOXP2	forkhead box P2 (from HGNC FOXP2)
ENST00000635534.1	157.008	0.0578948	0.968968	209.274	-0.41621	0.565439	FOXP2	forkhead box P2 (from HGNC FOXP2)
ENST00000350908.9	159.812	0.0925901	0.949837	214.22	-0.438277	0.523636	FOXP2	Homo sapiens forkhead box P2 (FOXP2), transcript variant 8, non-coding RNA. (from RefSeq NR_033767)
ENST00000393491.7	112.826	-0.0897219	0.95829	157.331	-0.416967	0.665386	FOXP2	Contains 1 fork-head DNA-binding domain. (from UniProt Q0PRL4)
ENST00000403559.8	159.391	0.0870684	0.952363	211.695	-0.415838	0.562754	FOXP2	Homo sapiens forkhead box P2 (FOXP2), transcript variant 4, mRNA. (from RefSeq NM_148900)
ENST00000408937.7	159.617	0.0602681	0.968109	215.809	-0.504976	0.409238	FOXP2	Homo sapiens forkhead box P2 (FOXP2), transcript variant 2, mRNA. (from RefSeq NM_148898)
ENST00000427207.5	86.2157	-0.663587	0.527604	114.065	-0.212858	0.887305	MDFIC	The sequence shown here is derived from an Ensembl automatic analysis pipeline and should be considered as preliminary data. (from UniProt H7BZY3)
ENST00000498196.1	103.034	-0.477847	0.6673	121.341	-0.362514	0.749094	MDFIC	The sequence shown here is derived from an Ensembl automatic analysis pipeline and should be considered as preliminary data. (from UniProt C9J784)
ENST00000614186.5	230.645	-0.209376	0.824522	285.571	-0.188939	0.846206	MDFIC	Acts as a transcriptional activator or repressor. Inhibits the transcriptional activation of Zic family proteins ZIC1, ZIC2 and ZIC3. Retains nuclear Zic proteins ZIC1, ZIC2 and ZIC3 in the cytoplasm. Modulates the expression from both cellular and viral promoters. Down-regulates Tat-dependent transcription of the human immunodeficiency virus type 1 (HIV-1) LTR by interacting with HIV-1 Tat and Rev and impairing their nuclear import, probably by rendering the NLS domains inaccessible to importin- beta. Also stimulates activation of human T-cell leukemia virus type I (HTLV-I) LTR. Binds to the axin complex, resulting in an increase in the level of free beta-catenin. Affects axin regulation of the WNT and JNK signaling pathways. (from UniProt Q9P1T7)
ENST00000431629.5	86.4788	-0.642334	0.548658	114.897	-0.186054	0.906323	MDFIC	The sequence shown here is derived from an Ensembl automatic analysis pipeline and should be considered as preliminary data. (from UniProt H7C4B9)
ENST00000257724.7	230.645	-0.209376	0.824522	285.571	-0.188939	0.846206	MDFIC	Homo sapiens MyoD family inhibitor domain containing (MDFIC), transcript variant 1, mRNA. (from RefSeq NM_199072)
ENST00000393486.5	190.731	-0.483735	0.478338	212.312	-0.277294	0.766958	MDFIC	Homo sapiens MyoD family inhibitor domain containing (MDFIC), transcript variant 1, mRNA. (from RefSeq NM_001166345)
ENST00000455989.1	159.071	0.0447277	0.979531	315.735	-0.152452	0.873163	TES	The sequence shown here is derived from an Ensembl automatic analysis pipeline and should be considered as preliminary data. (from UniProt F8W7T0)
ENST00000393484.2	329.257	-0.0252407	0.983318	489.583	-0.247798	0.673274	TES	Contains 2 LIM zinc-binding domains. (from UniProt H7BYK1)
ENST00000492891.5	67.9153	-0.381137	0.784475	99.4828	0.114882	0.958699	TES	The sequence shown here is derived from an Ensembl automatic analysis pipeline and should be considered as preliminary data. (from UniProt F8WDI4)
ENST00000358204.9	1035.25	-0.0102211	0.992284	1622.62	-0.14218	0.77773	TES	Homo sapiens testin LIM domain protein (TES), transcript variant 1, mRNA. (from RefSeq NM_015641)
ENST00000393481.6	1010.31	-0.00508035	0.995863	1595.71	-0.137164	0.79144	TES	Homo sapiens testin LIM domain protein (TES), transcript variant 2, mRNA. (from RefSeq NM_152829)
ENST00000393480.3	149.324	-0.401041	0.637116	211.58	0.122308	0.932211	CAV2	May act as a scaffolding protein within caveolar membranes. Interacts directly with G-protein alpha subunits and can functionally regulate their activity (By similarity). (from UniProt E9PCT3)
ENST00000343213.2	199.494	-0.29066	0.735522	216.163	-0.184779	0.898218	CAV2	Homo sapiens caveolin 2 (CAV2), transcript variant 2, mRNA. (from RefSeq NM_198212)
ENST00000222693.5	263.436	-0.342791	0.62361	326.8	-0.0776147	0.956168	CAV2	Homo sapiens caveolin 2 (CAV2), transcript variant 1, mRNA. (from RefSeq NM_001233)
ENST00000456473.5	533.903	-0.207624	0.693292	923.157	0.0442564	0.965097	CAV1	May act as a scaffolding protein within caveolar membranes. Interacts directly with G-protein alpha subunits and can functionally regulate their activity (By similarity). (from UniProt C9JKI3)
ENST00000393470.1	637.286	-0.166871	0.757536	1085.72	0.0877047	0.904236	CAV1	May act as a scaffolding protein within caveolar membranes. Interacts directly with G-protein alpha subunits and can functionally regulate their activity (By similarity). (from UniProt E9PCT5)
ENST00000393468.1	584.464	-0.166163	0.773634	987.803	0.0399539	0.968188	CAV1	May act as a scaffolding protein within caveolar membranes. Interacts directly with G-protein alpha subunits and can functionally regulate their activity (By similarity). Involved in the costimulatory signal essential for T-cell receptor (TCR)- mediated T-cell activation. Its binding to DPP4 induces T-cell proliferation and NF-kappa-B activation in a T-cell receptor/CD3- dependent manner. Recruits CTNNB1 to caveolar membranes and may regulate CTNNB1-mediated signaling through the Wnt pathway. (from UniProt Q03135)
ENST00000393467.1	584.464	-0.166163	0.773634	987.803	0.0399539	0.968188	CAV1	Homo sapiens caveolin 1 (CAV1), transcript variant 4, mRNA. (from RefSeq NM_001172897)
ENST00000341049.7	658.994	-0.179709	0.730777	1132.17	0.108637	0.86634	CAV1	Homo sapiens caveolin 1 (CAV1), transcript variant 1, mRNA. (from RefSeq NM_001753)
ENST00000405348.5	584.464	-0.166163	0.773634	987.803	0.0399539	0.968188	CAV1	May act as a scaffolding protein within caveolar membranes. Interacts directly with G-protein alpha subunits and can functionally regulate their activity (By similarity). Involved in the costimulatory signal essential for T-cell receptor (TCR)- mediated T-cell activation. Its binding to DPP4 induces T-cell proliferation and NF-kappa-B activation in a T-cell receptor/CD3- dependent manner. Recruits CTNNB1 to caveolar membranes and may regulate CTNNB1-mediated signaling through the Wnt pathway. (from UniProt Q03135)
ENST00000614113.4	584.464	-0.166163	0.773634	987.803	0.0399539	0.968188	CAV1	Homo sapiens caveolin 1 (CAV1), transcript variant 2, mRNA. (from RefSeq NM_001172895)
ENST00000456159.1	185.649	-0.314901	0.688107	215.504	0.409906	0.551253	MET	Contains 1 Sema domain. (from UniProt C9JKM5)
ENST00000436117.2	1003.99	-0.308663	0.336146	1165.46	-0.286204	0.363367	MET	Homo sapiens MET proto-oncogene, receptor tyrosine kinase (MET), transcript variant 3, mRNA. (from RefSeq NM_001324401)
ENST00000422097.1	236.64	0.00224248	0.998393	265.712	-0.428689	0.445123	MET	The sequence shown here is derived from an Ensembl automatic analysis pipeline and should be considered as preliminary data. (from UniProt H7C174)
ENST00000454623.1	162.393	-0.378776	0.628786	172.626	-0.420818	0.599565	MET	The sequence shown here is derived from an Ensembl automatic analysis pipeline and should be considered as preliminary data. (from UniProt H7C130)
ENST00000318493.11	1867.54	-0.0928089	0.868305	2086.25	-0.406306	0.0486381	MET	Homo sapiens MET proto-oncogene, receptor tyrosine kinase (MET), transcript variant 1, mRNA. (from RefSeq NM_001127500)
ENST00000397752.7	1883.37	-0.081372	0.889531	2104.17	-0.412988	0.0399065	MET	Homo sapiens MET proto-oncogene, receptor tyrosine kinase (MET), transcript variant 4, mRNA. (from RefSeq NM_001324402)
ENST00000464223.5	173.037	0.109856	0.929271	271.1	0.341025	0.631504	CAPZA2	The sequence shown here is derived from an Ensembl automatic analysis pipeline and should be considered as preliminary data. (from UniProt C9JCZ4)
ENST00000484325.1	173.037	0.109856	0.929271	271.1	0.341025	0.631504	CAPZA2	The sequence shown here is derived from an Ensembl automatic analysis pipeline and should be considered as preliminary data. (from UniProt C9J7V0)
ENST00000490693.5	1087.18	-0.198698	0.683189	1418.49	-0.07934	0.917652	CAPZA2	The sequence shown here is derived from an Ensembl automatic analysis pipeline and should be considered as preliminary data. (from UniProt C9JUG7)
ENST00000628758.1	1223.16	-0.0653433	0.927692	1655.1	-0.176897	0.736437	CAPZA2	capping actin protein of muscle Z-line alpha subunit 2 (from HGNC CAPZA2)
ENST00000426421.5	1280.01	-0.0993097	0.876289	1704.22	-0.156127	0.773058	CAPZA2	The sequence shown here is derived from an Ensembl automatic analysis pipeline and should be considered as preliminary data. (from UniProt F8W9N7)
ENST00000361183.8	2307.71	-0.00117669	0.999057	3137.16	-0.080153	0.905431	CAPZA2	Homo sapiens capping actin protein of muscle Z-line subunit alpha 2 (CAPZA2), mRNA. (from RefSeq NM_006136)
ENST00000417919.5	48.4243	-0.289677	0.888939	46.8137	0.104998	0.974385	ST7	The sequence shown here is derived from an Ensembl automatic analysis pipeline and should be considered as preliminary data. (from UniProt C9J2Z1)
ENST00000421345.5	63.573	-0.0218072	0.993616	74.692	0.0274365	0.993992	ST7	The sequence shown here is derived from an Ensembl automatic analysis pipeline and should be considered as preliminary data. (from UniProt C9JCI7)
ENST00000449366.5	74.3299	-0.135639	0.947486	84.1303	0.0242878	0.99454	ST7	The sequence shown here is derived from an Ensembl automatic analysis pipeline and should be considered as preliminary data. (from UniProt C9JWK8)
ENST00000477742.5	91.9491	-0.145586	0.932558	99.5096	0.0326242	0.990168	ST7	The sequence shown here is derived from an Ensembl automatic analysis pipeline and should be considered as preliminary data. (from UniProt C9JZV9)
ENST00000420755.5	138.462	0.0164046	0.993103	148.414	-0.133965	0.94211	ST7	The sequence shown here is derived from an Ensembl automatic analysis pipeline and should be considered as preliminary data. (from UniProt C9JRQ0)
ENST00000465133.5	225.272	0.00474292	0.99668	274.626	-0.195547	0.845819	ST7	The sequence shown here is derived from an Ensembl automatic analysis pipeline and should be considered as preliminary data. (from UniProt C9JRW1)
ENST00000265437.9	512.071	0.227408	0.657466	584.186	-0.0890213	0.928957	ST7	Homo sapiens suppression of tumorigenicity 7 (ST7), transcript variant 8, mRNA. (from RefSeq NM_021908)
ENST00000393446.6	500.798	0.242599	0.632785	566.146	-0.0725989	0.946369	ST7	The sequence shown here is derived from an Ensembl automatic analysis pipeline and should be considered as preliminary data. (from UniProt E9PCV1)
ENST00000446490.5	546.369	0.11684	0.868995	611.475	-0.0421845	0.972749	ST7	The sequence shown here is derived from an Ensembl automatic analysis pipeline and should be considered as preliminary data. (from UniProt E7ENZ9)
ENST00000393451.7	527.967	0.216047	0.67877	590.912	-0.0765977	0.942731	ST7	Homo sapiens suppression of tumorigenicity 7 (ST7), transcript variant 17, non-coding RNA. (from RefSeq NR_161423)
ENST00000323984.7	534.391	0.207993	0.689745	596.656	-0.0910054	0.927235	ST7	Homo sapiens suppression of tumorigenicity 7 (ST7), transcript variant 16, non-coding RNA. (from RefSeq NR_161422)
ENST00000393449.5	518.045	0.233187	0.640212	586.027	-0.0820128	0.936834	ST7	Homo sapiens suppression of tumorigenicity 7 (ST7), transcript variant 4, mRNA. (from RefSeq NM_001369601)
ENST00000422922.5	505.085	0.170445	0.782129	568.36	-0.115048	0.898218	ST7	Homo sapiens suppression of tumorigenicity 7 (ST7), transcript variant 7, mRNA. (from RefSeq NM_001369603)
ENST00000432298.5	511.51	0.162723	0.791692	574.104	-0.129301	0.877278	ST7	Homo sapiens suppression of tumorigenicity 7 (ST7), transcript variant 6, mRNA. (from RefSeq NM_001369602)
ENST00000393443.5	487.78	0.190002	0.747799	557.731	-0.106493	0.908576	ST7	Homo sapiens suppression of tumorigenicity 7 (ST7), transcript variant 11, mRNA. (from RefSeq NM_001369607)
ENST00000393444.7	504.127	0.164061	0.793569	569.254	-0.125155	0.883765	ST7	Homo sapiens suppression of tumorigenicity 7 (ST7), transcript variant 13, non-coding RNA. (from RefSeq NR_161419)
ENST00000393447.8	510.551	0.156453	0.804608	574.998	-0.139282	0.86459	ST7	Homo sapiens suppression of tumorigenicity 7 (ST7), transcript variant 12, non-coding RNA. (from RefSeq NR_161418)
ENST00000490039.1	548.166	0.0501131	0.955759	614.002	-0.103164	0.911228	ST7	The sequence shown here is derived from an Ensembl automatic analysis pipeline and should be considered as preliminary data. (from UniProt C9JU30)
ENST00000446636.5	98.9179	0.0190177	0.993327	151.812	-0.195261	0.877505	CTTNBP2	Homo sapiens cortactin binding protein 2 (CTTNBP2), transcript variant 4, mRNA. (from RefSeq NM_001363351)
ENST00000441556.5	64.0785	0.193194	0.922303	103.813	0.320805	0.800185	CTTNBP2	The sequence shown here is derived from an Ensembl automatic analysis pipeline and should be considered as preliminary data. (from UniProt F8WB16)
ENST00000160373.8	149.356	-0.000594681	0.999718	236.667	-0.00166426	0.998864	CTTNBP2	Homo sapiens cortactin binding protein 2 (CTTNBP2), transcript variant 1, mRNA. (from RefSeq NM_033427)
ENST00000411938.1	502.966	-0.0159936	0.989363	757.79	0.350128	0.39641	LSM8	The sequence shown here is derived from an Ensembl automatic analysis pipeline and should be considered as preliminary data. (from UniProt C9JNV3)
ENST00000424702.1	535.221	-0.0542109	0.957208	807.805	0.325964	0.433026	LSM8	The sequence shown here is derived from an Ensembl automatic analysis pipeline and should be considered as preliminary data. (from UniProt F2Z2Y6)
ENST00000422760.1	952.935	-0.290762	0.436963	1632.2	0.259896	0.550749	LSM8	LSM8 homolog, U6 small nuclear RNA associated (from HGNC LSM8)
ENST00000249299.7	1073.15	-0.257376	0.493518	1783.58	0.218706	0.639708	LSM8	Homo sapiens LSM8 homolog, U6 small nuclear RNA associated (LSM8), mRNA. (from RefSeq NM_016200)
ENST00000441017.5	178.949	-0.336179	0.688102	243.147	-0.35743	0.652537	TSPAN12	The sequence shown here is derived from an Ensembl automatic analysis pipeline and should be considered as preliminary data. (from UniProt C9J9U1)
ENST00000424710.5	140.49	-0.235335	0.846955	193.395	-0.413705	0.59066	TSPAN12	The sequence shown here is derived from an Ensembl automatic analysis pipeline and should be considered as preliminary data. (from UniProt C9JC05)
ENST00000433758.5	141.663	-0.249258	0.831613	194.776	-0.426757	0.569381	TSPAN12	The sequence shown here is derived from an Ensembl automatic analysis pipeline and should be considered as preliminary data. (from UniProt C9IZ82)
ENST00000222747.8	410.117	-0.305276	0.583388	661.449	-0.343813	0.396522	TSPAN12	Homo sapiens tetraspanin 12 (TSPAN12), mRNA. (from RefSeq NM_012338)
ENST00000415871.5	410.117	-0.305276	0.583388	661.449	-0.343813	0.396522	TSPAN12	Regulator of cell surface receptor signal transduction. Plays a central role in retinal vascularization by regulating norrin (NDP) signal transduction. Acts in concert with norrin (NDP) to promote FZD4 multimerization and subsequent activation of FZD4, leading to promote accumulation of beta-catenin (CTNNB1) and stimulate LEF/TCF-mediated transcriptional programs. Suprisingly, it only activate the norrin (NDP)-dependent activation of FZD4, while it does not activate the Wnt-dependent activation of FZD4, suggesting the existence of a Wnt-independent signaling that also promote accumulation the beta-catenin (CTNNB1) (By similarity). Acts as a regulator of membrane proteinases such as ADAM10 and MMP14/MT1-MMP. Activates ADAM10-dependent cleavage activity of amyloid precursor protein (APP). Activates MMP14/MT1-MMP-dependent cleavage activity. (from UniProt O95859)
ENST00000430985.1	111.485	-0.218353	0.882271	162.042	-0.383911	0.684565	TSPAN12	The sequence shown here is derived from an Ensembl automatic analysis pipeline and should be considered as preliminary data. (from UniProt C9JQM0)
ENST00000445699.5	208.194	-0.0778969	0.950982	226.02	0.290424	0.74211	ING3	inhibitor of growth family member 3 (from HGNC ING3)
ENST00000339121.9	219.083	-0.112151	0.922303	238.689	0.25252	0.787255	ING3	Homo sapiens inhibitor of growth family member 3 (ING3), transcript variant 3, mRNA. (from RefSeq NM_198267)
ENST00000431467.1	498.876	0.177568	0.762018	642.713	0.389333	0.271711	ING3	The sequence shown here is derived from an Ensembl automatic analysis pipeline and should be considered as preliminary data. (from UniProt E7ET07)
ENST00000427726.5	207.021	-0.0782829	0.951043	224.16	0.29568	0.738603	ING3	Component of the NuA4 histone acetyltransferase (HAT) complex which is involved in transcriptional activation of select genes principally by acetylation of nucleosomal histones H4 and H2A. This modification may both alter nucleosome - DNA interactions and promote interaction of the modified histones with other proteins which positively regulate transcription. This complex may be required for the activation of transcriptional programs associated with oncogene and proto-oncogene mediated growth induction, tumor suppressor mediated growth arrest and replicative senescence, apoptosis, and DNA repair. NuA4 may also play a direct role in DNA repair when directly recruited to sites of DNA damage. (from UniProt Q9NXR8)
ENST00000315870.10	540.824	0.150643	0.801293	672.687	0.334899	0.396191	ING3	Homo sapiens inhibitor of growth family member 3 (ING3), transcript variant 1, mRNA. (from RefSeq NM_019071)
ENST00000359943.8	814.289	-0.507287	0.217556	917.66	0.0768924	0.94001	FAM3C	Homo sapiens family with sequence similarity 3 member C (FAM3C), transcript variant 1, mRNA. (from RefSeq NM_014888)
ENST00000426156.1	364.531	-0.403244	0.850556	364.784	0.396849	0.470787	FAM3C	The sequence shown here is derived from an Ensembl automatic analysis pipeline and should be considered as preliminary data. (from UniProt C9JP35)
ENST00000412653.5	470.305	-0.513201	0.732842	494.098	0.350379	0.542158	FAM3C	The sequence shown here is derived from an Ensembl automatic analysis pipeline and should be considered as preliminary data. (from UniProt C9JMN4)
ENST00000358954.6	791.559	-0.183704	0.706206	1052.21	-0.0899345	0.90892	AASS	The sequence shown here is derived from an Ensembl automatic analysis pipeline and should be considered as preliminary data. (from UniProt F8WAH1)
ENST00000431170.5	557.568	-0.172649	0.759531	743.77	-0.0456433	0.966081	AASS	The sequence shown here is derived from an Ensembl automatic analysis pipeline and should be considered as preliminary data. (from UniProt F8WE53)
ENST00000393376.5	993.775	-0.0874517	0.894895	1310.94	-0.0317297	0.974595	AASS	Bifunctional enzyme that catalyzes the first two steps in lysine degradation. The N-terminal and the C-terminal contain lysine-ketoglutarate reductase and saccharopine dehydrogenase activity, respectively. (from UniProt Q9UDR5)
ENST00000417368.7	993.775	-0.0874517	0.894895	1310.94	-0.0317297	0.974595	AASS	Homo sapiens aminoadipate-semialdehyde synthase (AASS), mRNA. (from RefSeq NM_005763)
ENST00000462699.5	238.213	-0.136081	0.896337	355.43	-0.530312	0.232483	CADPS2	The sequence shown here is derived from an Ensembl automatic analysis pipeline and should be considered as preliminary data. (from UniProt H0Y8B5)
ENST00000397721.4	531.71	-0.149973	0.825268	762.456	-0.360732	0.317863	CADPS2	Contains 1 PH domain. (from UniProt H7BYR4)
ENST00000412584.6	707.214	-0.131849	0.826856	1028.22	-0.209386	0.65101	CADPS2	Homo sapiens calcium dependent secretion activator 2 (CADPS2), transcript variant 13, mRNA. (from RefSeq NM_001363398)
ENST00000449022.7	678.47	-0.152994	0.788622	990.163	-0.229014	0.591081	CADPS2	Homo sapiens calcium dependent secretion activator 2 (CADPS2), transcript variant 1, mRNA. (from RefSeq NM_017954)
ENST00000313070.11	649.877	-0.201888	0.691771	939.547	-0.305949	0.390416	CADPS2	Homo sapiens calcium dependent secretion activator 2 (CADPS2), transcript variant 9, mRNA. (from RefSeq NM_001363394)
ENST00000334010.11	686.768	-0.147059	0.80068	1000.55	-0.222319	0.614408	CADPS2	Contains 1 PH domain. (from UniProt C9IYE1)
ENST00000615869.4	679.713	-0.14813	0.797103	995.313	-0.233293	0.585526	CADPS2	Homo sapiens calcium dependent secretion activator 2 (CADPS2), transcript variant 10, mRNA. (from RefSeq NM_001363395)
ENST00000378795.8	1036.6	0.105799	0.836061	1584.44	0.440895	0.0494496	NDUFA5	The sequence shown here is derived from an Ensembl automatic analysis pipeline and should be considered as preliminary data. (from UniProt H7BYD0)
ENST00000470123.1	657.198	0.0286716	0.97339	808.438	0.507389	0.0981034	NDUFA5	The sequence shown here is derived from an Ensembl automatic analysis pipeline and should be considered as preliminary data. (from UniProt C9IZN5)
ENST00000471770.5	1036.14	0.105163	0.837759	1585.73	0.449397	0.0419825	NDUFA5	Homo sapiens NADH:ubiquinone oxidoreductase subunit A5 (NDUFA5), transcript variant 9, mRNA. (from RefSeq NM_001291304)
ENST00000466896.5	485.142	-0.0275587	0.978243	553.799	0.376125	0.422373	NDUFA5	Homo sapiens NADH:ubiquinone oxidoreductase subunit A5 (NDUFA5), transcript variant 7, non-coding RNA. (from RefSeq NR_104169)
ENST00000355749.7	1061.97	0.0804067	0.888144	1622.82	0.428202	0.0584341	NDUFA5	Homo sapiens NADH:ubiquinone oxidoreductase subunit A5 (NDUFA5), transcript variant 8, non-coding RNA. (from RefSeq NR_111925)
ENST00000611607.4	944.257	0.155084	0.737561	1475.21	0.495204	0.0227887	NDUFA5	Homo sapiens NADH:ubiquinone oxidoreductase subunit A5 (NDUFA5), transcript variant 2, mRNA. (from RefSeq NM_001282419)
ENST00000618945.4	506.167	0.123731	0.85426	985.964	0.335272	0.277576	NDUFA5	Homo sapiens NADH:ubiquinone oxidoreductase subunit A5 (NDUFA5), transcript variant 5, mRNA. (from RefSeq NM_001282422)
ENST00000223023.5	463.897	0.019354	0.98511	520.456	-0.203723	0.738533	WASL	Homo sapiens WASP like actin nucleation promoting factor (WASL), mRNA. (from RefSeq NM_003941)
ENST00000303921.3	94.6792	-0.383482	0.762392	192.176	0.136055	0.922975	GPR37	Homo sapiens G protein-coupled receptor 37 (GPR37), mRNA. (from RefSeq NM_005302)
ENST00000607932.5	462.889	-0.250519	0.654463	949.964	-0.973794	8.62795e-06	POT1	protection of telomeres 1 (from HGNC POT1)
ENST00000608057.5	277.26	-0.233846	0.746996	592.853	-0.962612	0.000459859	POT1	protection of telomeres 1 (from HGNC POT1)
ENST00000653241.1	567.552	-0.0935995	0.904639	1139.86	-0.900905	3.27578e-05	POT1	protection of telomeres 1 (from HGNC POT1)
ENST00000664366.1	567.552	-0.0935995	0.904639	1139.86	-0.900905	3.27578e-05	POT1	protection of telomeres 1 (from HGNC POT1)
ENST00000609106.5	512.877	-0.138797	0.846955	1035.53	-0.901195	3.61703e-05	POT1	protection of telomeres 1 (from HGNC POT1)
ENST00000446993.6	187.691	-0.0658202	0.963149	373.367	-0.850697	0.0229198	POT1	The sequence shown here is derived from an Ensembl automatic analysis pipeline and should be considered as preliminary data. (from UniProt C9JPG9)
ENST00000654766.1	487.578	-0.199315	0.735854	1002.47	-0.867194	0.000132409	POT1	protection of telomeres 1 (from HGNC POT1)
ENST00000357628.8	567.552	-0.0935995	0.904639	1139.86	-0.900905	3.27578e-05	POT1	Homo sapiens protection of telomeres 1 (POT1), transcript variant 5, non-coding RNA. (from RefSeq NR_003104)
ENST00000609702.5	65.0278	-0.242868	0.889381	142.667	-1.06327	0.0997884	POT1	protection of telomeres 1 (from HGNC POT1)
ENST00000653274.1	480.977	-0.1815	0.779637	989.629	-0.963032	1.0831e-05	POT1	protection of telomeres 1 (from HGNC POT1)
ENST00000661898.1	453.445	-0.260896	0.633499	937.318	-0.958809	1.78726e-05	POT1	protection of telomeres 1 (from HGNC POT1)
ENST00000430927.6	462.889	-0.250519	0.654463	949.964	-0.973794	8.62795e-06	POT1	Homo sapiens protection of telomeres 1 (POT1), transcript variant 3, non-coding RNA. (from RefSeq NR_003103)
ENST00000668382.1	567.552	-0.0935995	0.904639	1139.86	-0.900905	3.27578e-05	POT1	protection of telomeres 1 (from HGNC POT1)
ENST00000655761.1	567.552	-0.0935995	0.904639	1139.86	-0.900905	3.27578e-05	POT1	protection of telomeres 1 (from HGNC POT1)
ENST00000393329.5	447.739	0.0448997	0.962167	865.637	-0.910532	0.000164828	POT1	Homo sapiens protection of telomeres 1 (POT1), transcript variant 4, mRNA. (from RefSeq NM_001042594)
ENST00000436992.5	70.5424	-0.298462	0.866832	105.364	0.319032	0.83444	ZNF800	The sequence shown here is derived from an Ensembl automatic analysis pipeline and should be considered as preliminary data. (from UniProt C9K0M9)
ENST00000393312.5	474.691	0.27068	0.577989	665.573	-0.38867	0.326802	ZNF800	May be involved in transcriptional regulation. (from UniProt Q2TB10)
ENST00000393313.5	474.691	0.27068	0.577989	665.573	-0.38867	0.326802	ZNF800	May be involved in transcriptional regulation. (from UniProt Q2TB10)
ENST00000619291.4	215.219	-0.015099	0.992424	319.914	-0.142346	0.890765	ZNF800	zinc finger protein 800 (from HGNC ZNF800)
ENST00000265827.8	474.691	0.27068	0.577989	665.573	-0.38867	0.326802	ZNF800	Homo sapiens zinc finger protein 800 (ZNF800), mRNA. (from RefSeq NM_176814)
ENST00000434602.5	141.073	-0.118931	0.931644	215.6	-0.0625749	0.971339	ZNF800	The sequence shown here is derived from an Ensembl automatic analysis pipeline and should be considered as preliminary data. (from UniProt C9JHX9)
ENST00000439506.1	49.4755	-0.27649	0.907498	64.3429	-0.0642998	0.982906	ZNF800	The sequence shown here is derived from an Ensembl automatic analysis pipeline and should be considered as preliminary data. (from UniProt C9JLY3)
ENST00000321407.3	351.043	-0.00811191	0.994967	407.672	0.0409763	0.974859	GCC1	Homo sapiens GRIP and coiled-coil domain containing 1 (GCC1), mRNA. (from RefSeq NM_024523)
ENST00000415666.1	1197.49	0.00951796	0.9903	1638.44	0.0605027	0.949456	ARF5	Belongs to the small GTPase superfamily. Arf family. (from UniProt C9J1Z8)
ENST00000000233.10	1661.87	-0.000858083	0.999224	2194.08	-0.0850264	0.907998	ARF5	Homo sapiens ADP ribosylation factor 5 (ARF5), mRNA. (from RefSeq NM_001662)
ENST00000486037.1	1200.6	0.328844	0.381709	1140.65	0.30091	0.414421	SND1	The sequence shown here is derived from an Ensembl automatic analysis pipeline and should be considered as preliminary data. (from UniProt H7C597)
ENST00000354725.8	4817.85	0.0710283	0.884977	4903.43	0.367388	0.134977	SND1	Homo sapiens staphylococcal nuclease and tudor domain containing 1 (SND1), mRNA. (from RefSeq NM_014390)
ENST00000487602.5	276.279	0.00705403	0.995385	338.871	0.547411	0.254056	RBM28	The sequence shown here is derived from an Ensembl automatic analysis pipeline and should be considered as preliminary data. (from UniProt H7C5G8)
ENST00000415472.6	1050.53	0.197927	0.625139	1153.57	0.256445	0.619004	RBM28	Homo sapiens RNA binding motif protein 28 (RBM28), transcript variant 2, mRNA. (from RefSeq NM_001166135)
ENST00000478061.5	385.715	-0.166654	0.810134	448.676	0.870614	0.00259961	RBM28	The sequence shown here is derived from an Ensembl automatic analysis pipeline and should be considered as preliminary data. (from UniProt C9JAA9)
ENST00000223073.6	1312.66	0.111833	0.822118	1459.24	0.377854	0.241841	RBM28	Homo sapiens RNA binding motif protein 28 (RBM28), transcript variant 1, mRNA. (from RefSeq NM_018077)
ENST00000459726.1	235.646	-0.141643	0.888939	276.143	0.772674	0.0301746	RBM28	The sequence shown here is derived from an Ensembl automatic analysis pipeline and should be considered as preliminary data. (from UniProt C9JE21)
ENST00000480290.5	37.8474	-0.0210078	0.994778	65.2096	-0.486546	0.740633	PRRT4	The sequence shown here is derived from an Ensembl automatic analysis pipeline and should be considered as preliminary data. (from UniProt H7C4Q3)
ENST00000489835.6	53.6137	-0.328919	0.869621	84.5956	0.0234941	0.994159	PRRT4	Homo sapiens proline rich transmembrane protein 4 (PRRT4), transcript variant 2, mRNA. (from RefSeq NM_001114726)
ENST00000489517.1	55.9162	-0.341859	0.853509	91.7704	0.0184941	0.994876	PRRT4	The sequence shown here is derived from an Ensembl automatic analysis pipeline and should be considered as preliminary data. (from UniProt C9JVX5)
ENST00000446477.6	80.2224	-0.314443	0.832188	138.266	-0.198375	0.882901	PRRT4	Homo sapiens proline rich transmembrane protein 4 (PRRT4), transcript variant 1, mRNA. (from RefSeq NM_001174164)
ENST00000535159.5	80.2224	-0.314443	0.832188	138.266	-0.198375	0.882901	PRRT4	Membrane; Multi-pass membrane protein (Potential). (from UniProt C9JH25)
ENST00000648462.1	1218.35	0.360757	0.330773	1747.75	-0.230666	0.524355	IMPDH1	inosine monophosphate dehydrogenase 1 (from HGNC IMPDH1)
ENST00000469328.5	375.771	0.264045	0.655637	576.974	-0.104472	0.904914	IMPDH1	The sequence shown here is derived from an Ensembl automatic analysis pipeline and should be considered as preliminary data. (from UniProt H7C5T1)
ENST00000470772.5	1263.07	0.335557	0.32747	1813.98	-0.202339	0.596134	IMPDH1	Homo sapiens inosine monophosphate dehydrogenase 1 (IMPDH1), transcript variant 5, mRNA. (from RefSeq NM_001142573)
ENST00000480861.5	1239.33	0.353766	0.293619	1774.27	-0.200448	0.605863	IMPDH1	Homo sapiens inosine monophosphate dehydrogenase 1 (IMPDH1), transcript variant 6, mRNA. (from RefSeq NM_001142574)
ENST00000496200.5	1192.39	0.396676	0.218279	1696.88	-0.212947	0.563577	IMPDH1	Homo sapiens inosine monophosphate dehydrogenase 1 (IMPDH1), transcript variant 7, mRNA. (from RefSeq NM_001142575)
ENST00000484496.5	376.678	0.266327	0.649704	577.328	-0.10488	0.904	IMPDH1	The sequence shown here is derived from an Ensembl automatic analysis pipeline and should be considered as preliminary data. (from UniProt H7C511)
ENST00000419067.6	1252.4	0.315632	0.388876	1776.41	-0.230136	0.526648	IMPDH1	Homo sapiens inosine monophosphate dehydrogenase 1 (IMPDH1), transcript variant 4, mRNA. (from RefSeq NM_001142576)
ENST00000489263.1	326.146	0.343491	0.555866	496.718	-0.165359	0.825951	IMPDH1	The sequence shown here is derived from an Ensembl automatic analysis pipeline and should be considered as preliminary data. (from UniProt C9J029)
ENST00000338791.11	1297.01	0.349318	0.291193	1850.78	-0.198594	0.610093	IMPDH1	Homo sapiens inosine monophosphate dehydrogenase 1 (IMPDH1), transcript variant 1, mRNA. (from RefSeq NM_000883)
ENST00000354269.9	1296.77	0.349637	0.290774	1849.08	-0.199228	0.608489	IMPDH1	Homo sapiens inosine monophosphate dehydrogenase 1 (IMPDH1), transcript variant 3, mRNA. (from RefSeq NM_001102605)
ENST00000348127.10	1297.59	0.351624	0.286454	1849.84	-0.200398	0.604086	IMPDH1	Homo sapiens inosine monophosphate dehydrogenase 1 (IMPDH1), transcript variant 2, mRNA. (from RefSeq NM_183243)
ENST00000497868.5	627.821	0.148815	0.809145	908.316	-0.206593	0.719468	IMPDH1	The sequence shown here is derived from an Ensembl automatic analysis pipeline and should be considered as preliminary data. (from UniProt C9K0R9)
ENST00000626419.2	1263.07	0.335557	0.32747	1813.98	-0.202339	0.596134	IMPDH1	Catalyzes the conversion of inosine 5'-phosphate (IMP) to xanthosine 5'-phosphate (XMP), the first committed and rate- limiting step in the de novo synthesis of guanine nucleotides, and therefore plays an important role in the regulation of cell growth. Could also have a single-stranded nucleic acid-binding activity and could play a role in RNA and/or DNA metabolism. It may also have a role in the development of malignancy and the growth progression of some tumors (By similarity). (from UniProt C9J381)
ENST00000435296.2	65.144	0.0755032	0.973303	130.334	0.282921	0.82985	HILPDA	Homo sapiens hypoxia inducible lipid droplet associated (HILPDA), transcript variant 2, mRNA. (from RefSeq NM_001098786)
ENST00000257696.5	65.144	0.0755032	0.973303	130.334	0.282921	0.82985	HILPDA	Homo sapiens hypoxia inducible lipid droplet associated (HILPDA), transcript variant 1, mRNA. (from RefSeq NM_013332)
ENST00000419443.1	150.638	0.282554	0.77921	311.593	0.195299	0.848934	METTL2B	The sequence shown here is derived from an Ensembl automatic analysis pipeline and should be considered as preliminary data. (from UniProt H7C2C8)
ENST00000497665.5	172.435	0.178811	0.870737	245.906	0.195438	0.83546	METTL2B	The sequence shown here is derived from an Ensembl automatic analysis pipeline and should be considered as preliminary data. (from UniProt F8WAS9)
ENST00000481392.1	183.807	0.461104	0.494794	311.068	-0.035921	0.978656	METTL2B	The sequence shown here is derived from an Ensembl automatic analysis pipeline and should be considered as preliminary data. (from UniProt H7C552)
ENST00000262432.12	1257.95	0.0927379	0.863149	1950.88	0.0602524	0.933154	METTL2B	Homo sapiens methyltransferase like 2B (METTL2B), mRNA. (from RefSeq NM_018396)
ENST00000480046.5	1031.23	0.106256	0.843388	1604.38	0.0290089	0.97392	METTL2B	Probable methyltransferase (By similarity). (from UniProt Q6P1Q9)
ENST00000479257.5	3004.03	0.0802998	0.850409	3650.29	0.193919	0.505303	CALU	Homo sapiens calumenin (CALU), transcript variant 3, mRNA. (from RefSeq NM_001199671)
ENST00000449187.6	2422.72	0.146849	0.661928	2855.58	0.187172	0.562757	CALU	Homo sapiens calumenin (CALU), transcript variant 2, mRNA. (from RefSeq NM_001130674)
ENST00000535011.6	1881.89	-0.0510066	0.93276	2275.57	0.174892	0.623597	CALU	Homo sapiens calumenin (CALU), transcript variant 5, mRNA. (from RefSeq NM_001199673)
ENST00000542996.6	2440.8	0.149239	0.654245	2879.94	0.182922	0.578213	CALU	Homo sapiens calumenin (CALU), transcript variant 4, mRNA. (from RefSeq NM_001199672)
ENST00000493278.1	1436.19	0.270277	0.364877	1638.38	0.231223	0.523755	CALU	The sequence shown here is derived from an Ensembl automatic analysis pipeline and should be considered as preliminary data. (from UniProt H0Y875)
ENST00000249364.9	2985.95	0.0779295	0.857657	3625.92	0.197332	0.492931	CALU	Homo sapiens calumenin (CALU), transcript variant 1, mRNA. (from RefSeq NM_001219)
ENST00000487361.5	51.2472	-0.46077	0.779323	73.5728	0.776527	0.452903	CCDC136	Homo sapiens coiled-coil domain containing 136 (CCDC136), transcript variant 9, mRNA. (from RefSeq NM_001367765)
ENST00000494552.5	115.457	0.328323	0.769329	159.833	0.451502	0.608465	CCDC136	The sequence shown here is derived from an Ensembl automatic analysis pipeline and should be considered as preliminary data. (from UniProt H7C4R2)
ENST00000378685.8	39.6165	-0.0666866	0.982625	58.3519	0.883707	0.453866	CCDC136	Homo sapiens coiled-coil domain containing 136 (CCDC136), transcript variant 2, mRNA. (from RefSeq NM_001201372)
ENST00000464832.5	42.5521	-0.261646	0.911987	61.5447	0.857516	0.456728	CCDC136	Homo sapiens coiled-coil domain containing 136 (CCDC136), transcript variant 10, mRNA. (from RefSeq NM_001367766)
ENST00000297788.9	121.955	0.222988	0.861888	170.873	0.463044	0.564286	CCDC136	Homo sapiens coiled-coil domain containing 136 (CCDC136), transcript variant 1, mRNA. (from RefSeq NM_022742)
ENST00000464672.1	61.5781	0.46018	0.74371	79.0607	0.347962	0.812123	CCDC136	The sequence shown here is derived from an Ensembl automatic analysis pipeline and should be considered as preliminary data. (from UniProt H0Y876)
ENST00000492758.1	920.001	0.0383284	0.965816	1290.57	-0.109927	0.856526	ATP6V1F	Homo sapiens ATPase H+ transporting V1 subunit F (ATP6V1F), transcript variant 2, mRNA. (from RefSeq NM_001198909)
ENST00000249289.5	1072.55	-0.0014228	0.998842	1469.98	-0.0739537	0.911228	ATP6V1F	Homo sapiens ATPase H+ transporting V1 subunit F (ATP6V1F), transcript variant 1, mRNA. (from RefSeq NM_004231)
ENST00000477535.5	122.908	0.529576	0.591635	177.241	-0.0695816	0.969398	IRF5	Homo sapiens interferon regulatory factor 5 (IRF5), transcript variant 8, mRNA. (from RefSeq NM_001242452)
ENST00000473745.5	141.636	0.521607	0.556041	204.349	0.0763294	0.964524	IRF5	Homo sapiens interferon regulatory factor 5 (IRF5), transcript variant 3, mRNA. (from RefSeq NM_001098627)
ENST00000489702.6	146.148	0.461202	0.612133	208.905	0.0655652	0.969305	IRF5	Transcription factor involved in the induction of interferons IFNA and INFB and inflammatory cytokines upon virus infection. Activated by TLR7 or TLR8 signaling. (from UniProt Q13568)
ENST00000249375.8	141.636	0.521607	0.556041	204.349	0.0763294	0.964524	IRF5	Homo sapiens interferon regulatory factor 5 (IRF5), transcript variant 2, mRNA. (from RefSeq NM_032643)
ENST00000402030.6	141.636	0.521607	0.556041	204.349	0.0763294	0.964524	IRF5	Homo sapiens interferon regulatory factor 5 (IRF5), transcript variant 6, mRNA. (from RefSeq NM_001098630)
ENST00000357234.10	146.148	0.461202	0.612133	208.905	0.0655652	0.969305	IRF5	Homo sapiens interferon regulatory factor 5 (IRF5), transcript variant 10, mRNA. (from RefSeq NM_001364314)
ENST00000471166.1	1754.22	0.0674125	0.918302	2318.5	-0.0370552	0.9615	TNPO3	transportin 3 (from HGNC TNPO3)
ENST00000265388.9	1777.22	0.0711443	0.911714	2336.56	-0.0430081	0.95441	TNPO3	Homo sapiens transportin 3 (TNPO3), transcript variant 1, mRNA. (from RefSeq NM_012470)
ENST00000482320.5	1615.54	0.0973939	0.870709	2131.54	-0.0665574	0.919601	TNPO3	Homo sapiens transportin 3 (TNPO3), transcript variant 3, non-coding RNA. (from RefSeq NR_034053)
ENST00000471234.5	1631.39	0.061584	0.927121	2154.38	-0.00441618	0.996616	TNPO3	Homo sapiens transportin 3 (TNPO3), transcript variant 2, mRNA. (from RefSeq NM_001191028)
ENST00000627585.2	1754.22	0.0674125	0.918302	2318.5	-0.0370552	0.9615	TNPO3	transportin 3 (from HGNC TNPO3)
ENST00000467614.2	448.803	-0.736441	0.0137998	536.127	-0.224116	0.688123	AC011005.1	AC011005.1 (from geneSymbol)
ENST00000486685.3	191.715	-1.19556	0.0183541	197.577	-0.535748	0.395695	TSPAN33	Homo sapiens tetraspanin 33 (TSPAN33), mRNA. (from RefSeq NM_178562)
ENST00000249373.8	470.632	-0.182412	0.835434	672.28	-1.40465	3.35052e-08	SMO	Homo sapiens smoothened, frizzled class receptor (SMO), mRNA. (from RefSeq NM_005631)
ENST00000460109.5	23.5825	0.166788	0.963313	41.267	-0.398323	0.863362	AHCYL2	The sequence shown here is derived from an Ensembl automatic analysis pipeline and should be considered as preliminary data. (from UniProt C9JZV7)
ENST00000466993.5	98.9058	-0.0440465	0.98128	133.857	-0.0987987	0.958937	AHCYL2	Belongs to the adenosylhomocysteinase family. (from UniProt C9K0S0)
ENST00000490911.5	338.304	-0.10633	0.913627	488.52	-0.19724	0.788589	AHCYL2	Homo sapiens adenosylhomocysteinase like 2 (AHCYL2), transcript variant 3, mRNA. (from RefSeq NM_001130722)
ENST00000474594.5	338.389	-0.108096	0.912165	488.382	-0.205813	0.772458	AHCYL2	Homo sapiens adenosylhomocysteinase like 2 (AHCYL2), transcript variant 4, mRNA. (from RefSeq NM_001130723)
ENST00000466924.1	339.687	-0.11646	0.902044	489.855	-0.204016	0.7743	AHCYL2	S-adenosyl-L-homocysteine + H(2)O = L- homocysteine + adenosine. (from UniProt H0Y8B3)
ENST00000325006.7	358.497	-0.122355	0.889003	539.131	-0.148931	0.853066	AHCYL2	Homo sapiens adenosylhomocysteinase like 2 (AHCYL2), transcript variant 1, mRNA. (from RefSeq NM_015328)
ENST00000446544.6	358.834	-0.134746	0.874017	541.335	-0.146269	0.85544	AHCYL2	Homo sapiens adenosylhomocysteinase like 2 (AHCYL2), transcript variant 2, mRNA. (from RefSeq NM_001130720)
ENST00000435494.2	238.111	0.569616	0.309635	260.642	0.0373098	0.980443	STRIP2	Homo sapiens striatin interacting protein 2 (STRIP2), transcript variant 2, mRNA. (from RefSeq NM_001134336)
ENST00000249344.7	253.344	0.577569	0.292197	278.579	0.0564518	0.968979	STRIP2	Homo sapiens striatin interacting protein 2 (STRIP2), transcript variant 1, mRNA. (from RefSeq NM_020704)
ENST00000454688.5	111.485	0.242377	0.846632	160.204	0.0235131	0.991835	NRF1	The sequence shown here is derived from an Ensembl automatic analysis pipeline and should be considered as preliminary data. (from UniProt C9JP85)
ENST00000223190.8	260.976	0.385034	0.54709	405.046	0.131316	0.878402	NRF1	Transcription factor that activates the expression of the EIF2S1 (EIF2-alpha) gene. Links the transcriptional modulation of key metabolic genes to cellular growth and development. Implicated in the control of nuclear genes required for respiration, heme biosynthesis, and mitochondrial DNA transcription and replication. (from UniProt Q16656)
ENST00000311967.6	257.343	0.379432	0.562481	399.541	0.146016	0.861693	NRF1	Homo sapiens nuclear respiratory factor 1 (NRF1), transcript variant 3, mRNA. (from RefSeq NM_001293163)
ENST00000393232.6	260.976	0.385034	0.54709	405.046	0.131316	0.878402	NRF1	Homo sapiens nuclear respiratory factor 1 (NRF1), transcript variant 1, mRNA. (from RefSeq NM_005011)
ENST00000353868.5	257.343	0.379432	0.562481	399.541	0.146016	0.861693	NRF1	Transcription factor that activates the expression of the EIF2S1 (EIF2-alpha) gene. Links the transcriptional modulation of key metabolic genes to cellular growth and development. Implicated in the control of nuclear genes required for respiration, heme biosynthesis, and mitochondrial DNA transcription and replication. (from UniProt Q16656)
ENST00000393230.6	260.976	0.385034	0.54709	405.046	0.131316	0.878402	NRF1	Homo sapiens nuclear respiratory factor 1 (NRF1), transcript variant 2, mRNA. (from RefSeq NM_001040110)
ENST00000649897.1	181.792	-0.490888	0.457488	288.029	0.489778	0.300699	UBE2H	Homo sapiens ubiquitin conjugating enzyme E2 H (UBE2H), transcript variant 3, mRNA. (from RefSeq NM_001202498)
ENST00000496698.5	208.453	-0.518808	0.427742	344.293	0.517033	0.190939	UBE2H	Belongs to the ubiquitin-conjugating enzyme family. (from UniProt C9J8Q9)
ENST00000480245.5	71.6372	-0.729165	0.514599	106.228	0.0763502	0.974476	UBE2H	The sequence shown here is derived from an Ensembl automatic analysis pipeline and should be considered as preliminary data. (from UniProt H7C4M9)
ENST00000473814.6	200.439	-0.672806	0.175569	310.856	0.333065	0.610093	UBE2H	Homo sapiens ubiquitin conjugating enzyme E2 H (UBE2H), transcript variant 2, mRNA. (from RefSeq NM_182697)
ENST00000490974.1	107.48	-0.820964	0.290399	164.122	-0.0211443	0.993315	UBE2H	The sequence shown here is derived from an Ensembl automatic analysis pipeline and should be considered as preliminary data. (from UniProt C9JZG9)
ENST00000472396.5	176.013	-0.85148	0.143456	277.099	0.218608	0.820519	UBE2H	Belongs to the ubiquitin-conjugating enzyme family. (from UniProt C9JZY6)
ENST00000355621.8	284.963	-0.653509	0.138779	444.792	0.351377	0.467614	UBE2H	Homo sapiens ubiquitin conjugating enzyme E2 H (UBE2H), transcript variant 1, mRNA. (from RefSeq NM_003344)
ENST00000360708.9	580.298	0.151386	0.80584	760.69	0.0351865	0.973774	ZC3HC1	Homo sapiens zinc finger C3HC-type containing 1 (ZC3HC1), transcript variant 3, mRNA. (from RefSeq NM_001282191)
ENST00000648450.1	83.7016	-0.582641	0.574411	122.968	0.391458	0.735209	ZC3HC1	The sequence shown here is derived from an Ensembl automatic analysis pipeline and should be considered as preliminary data. (from UniProt F8WAU5)
ENST00000484432.1	83.7016	-0.582641	0.574411	122.968	0.391458	0.735209	ZC3HC1	The sequence shown here is derived from an Ensembl automatic analysis pipeline and should be considered as preliminary data. (from UniProt F8WAU5)
ENST00000481503.5	628.07	0.0501478	0.950674	877.526	0.0283984	0.977562	ZC3HC1	Homo sapiens zinc finger C3HC-type containing 1 (ZC3HC1), transcript variant 4, mRNA. (from RefSeq NM_001363701)
ENST00000358303.8	702.787	0.146634	0.784243	969.557	0.0460705	0.960769	ZC3HC1	Homo sapiens zinc finger C3HC-type containing 1 (ZC3HC1), transcript variant 1, mRNA. (from RefSeq NM_016478)
ENST00000311873.9	674.501	0.183159	0.712404	928.161	0.0459379	0.961774	ZC3HC1	Homo sapiens zinc finger C3HC-type containing 1 (ZC3HC1), transcript variant 2, mRNA. (from RefSeq NM_001282190)
ENST00000463413.1	111.605	-0.137735	0.9277	144.168	0.175989	0.899528	KLHDC10	The sequence shown here is derived from an Ensembl automatic analysis pipeline and should be considered as preliminary data. (from UniProt C9JRT7)
ENST00000468226.1	169.724	0.168387	0.886423	249.972	0.000997932	0.999422	KLHDC10	kelch domain containing 10 (from HGNC KLHDC10)
ENST00000335420.10	462.948	0.150082	0.84211	670.919	-0.0766221	0.940057	KLHDC10	Homo sapiens kelch domain containing 10 (KLHDC10), mRNA. (from RefSeq NM_014997)
ENST00000462753.5	1342.64	0.284965	0.433403	1907.69	0.176547	0.70393	TMEM209	Homo sapiens transmembrane protein 209 (TMEM209), transcript variant 3, mRNA. (from RefSeq NM_001363478)
ENST00000471077.2	66.5514	0.200212	0.920111	91.5741	-0.0406095	0.986704	TMEM209	The sequence shown here is derived from an Ensembl automatic analysis pipeline and should be considered as preliminary data. (from UniProt C9J5K4)
ENST00000473456.5	1205.36	0.222992	0.584634	1698.35	0.176222	0.722458	TMEM209	Homo sapiens transmembrane protein 209 (TMEM209), transcript variant 2, mRNA. (from RefSeq NM_001301163)
ENST00000397622.7	1344.97	0.282378	0.437195	1910.66	0.177118	0.701514	TMEM209	Homo sapiens transmembrane protein 209 (TMEM209), transcript variant 4, non-coding RNA. (from RefSeq NR_156699)
ENST00000471985.4	322.216	-0.0752587	0.945694	432.58	0.180558	0.826297	TMEM209	The sequence shown here is derived from an Ensembl automatic analysis pipeline and should be considered as preliminary data. (from UniProt C9JYX1)
ENST00000475282.5	131.821	0.143742	0.920851	178.618	0.260544	0.791943	CEP41	The sequence shown here is derived from an Ensembl automatic analysis pipeline and should be considered as preliminary data. (from UniProt C9J6R3)
ENST00000492389.5	177.037	0.21783	0.829783	252.472	0.178203	0.856622	CEP41	The sequence shown here is derived from an Ensembl automatic analysis pipeline and should be considered as preliminary data. (from UniProt C9JXA0)
ENST00000472739.5	150.866	0.175019	0.888346	211.827	0.251606	0.78353	CEP41	The sequence shown here is derived from an Ensembl automatic analysis pipeline and should be considered as preliminary data. (from UniProt C9J9X8)
ENST00000469826.1	59.2223	0.495749	0.758245	84.475	0.752246	0.370078	CEP41	The sequence shown here is derived from an Ensembl automatic analysis pipeline and should be considered as preliminary data. (from UniProt C9IZ34)
ENST00000343969.9	259.74	0.186196	0.822204	389.046	0.128911	0.888426	CEP41	Homo sapiens centrosomal protein 41 (CEP41), transcript variant 2, mRNA. (from RefSeq NM_001257158)
ENST00000223208.10	306.875	0.156746	0.846894	472.428	0.0844159	0.932471	CEP41	Homo sapiens centrosomal protein 41 (CEP41), transcript variant 5, non-coding RNA. (from RefSeq NR_046443)
ENST00000484549.5	123.849	0.0526166	0.976566	157.132	0.192458	0.880315	CEP41	The sequence shown here is derived from an Ensembl automatic analysis pipeline and should be considered as preliminary data. (from UniProt F8WF85)
ENST00000489512.5	31.6041	0.334037	0.898019	45.8997	-0.438442	0.825951	CEP41	Homo sapiens centrosomal protein 41 (CEP41), transcript variant 4, mRNA. (from RefSeq NM_001257160)
ENST00000471201.5	30.5974	0.126103	0.968471	43.1285	-0.246289	0.931262	CEP41	The sequence shown here is derived from an Ensembl automatic analysis pipeline and should be considered as preliminary data. (from UniProt F8WAV3)
ENST00000541543.5	230.649	0.216683	0.796541	352.299	0.0787667	0.94804	CEP41	Homo sapiens centrosomal protein 41 (CEP41), transcript variant 3, mRNA. (from RefSeq NM_001257159)
ENST00000616628.1	31.6041	0.334037	0.898019	45.8997	-0.438442	0.825951	CEP41	Required during ciliogenesis for tubulin glutamylation in cilium. Probably acts by participating to the transport of TTLL6, a tubulin polyglutamylase, between the basal body and the cilium. (from UniProt Q9BYV8)
ENST00000477003.5	162.285	0.0224365	0.989077	230.601	0.245672	0.77325	CEP41	The sequence shown here is derived from an Ensembl automatic analysis pipeline and should be considered as preliminary data. (from UniProt C9JCX6)
ENST00000330992.8	1351.47	0.144119	0.735854	1663.93	-0.00170998	0.998598	COPG2	Homo sapiens coatomer protein complex subunit gamma 2 (COPG2), transcript variant 2, mRNA. (from RefSeq NM_001290033)
ENST00000425248.5	1644.81	0.18532	0.611304	2032.32	-0.0698378	0.913064	COPG2	Homo sapiens coatomer protein complex subunit gamma 2 (COPG2), transcript variant 1, mRNA. (from RefSeq NM_012133)
ENST00000446815.5	143.169	-0.282394	0.821066	214.825	0.128169	0.917615	MKLN1	The sequence shown here is derived from an Ensembl automatic analysis pipeline and should be considered as preliminary data. (from UniProt C9JVL5)
ENST00000429546.5	97.8588	-0.0960425	0.963259	141.761	-0.212242	0.878165	MKLN1	The sequence shown here is derived from an Ensembl automatic analysis pipeline and should be considered as preliminary data. (from UniProt C9JWX9)
ENST00000416992.6	203.627	-0.165434	0.888346	275.081	-0.0177202	0.992228	MKLN1	The sequence shown here is derived from an Ensembl automatic analysis pipeline and should be considered as preliminary data. (from UniProt C9JXB0)
ENST00000421797.6	930.722	0.034335	0.968109	1233.08	0.0960693	0.888881	MKLN1	Homo sapiens muskelin 1 (MKLN1), transcript variant 3, mRNA. (from RefSeq NM_001321316)
ENST00000458153.5	199.879	-0.280495	0.769329	280.492	-0.0340524	0.981093	MKLN1	The sequence shown here is derived from an Ensembl automatic analysis pipeline and should be considered as preliminary data. (from UniProt F8WEY7)
ENST00000352689.11	1032.74	-0.0159634	0.986022	1371.81	0.0960285	0.879234	MKLN1	Homo sapiens muskelin 1 (MKLN1), transcript variant 2, mRNA. (from RefSeq NM_013255)
ENST00000446198.5	194.248	-0.205351	0.828127	317.831	0.0332919	0.982737	PODXL	podocalyxin like (from HGNC PODXL)
ENST00000322985.9	374.789	-0.0640317	0.951721	590.42	-0.0154226	0.991587	PODXL	Homo sapiens podocalyxin like (PODXL), transcript variant 2, mRNA. (from RefSeq NM_005397)
ENST00000378555.8	371.992	-0.0600492	0.954525	586.773	0.00666863	0.996593	PODXL	Homo sapiens podocalyxin like (PODXL), transcript variant 1, mRNA. (from RefSeq NM_001018111)
ENST00000321063.8	45.2936	-0.687005	0.665863	69.9643	-0.783127	0.49545	PLXNA4	Homo sapiens plexin A4 (PLXNA4), transcript variant 1, mRNA. (from RefSeq NM_020911)
ENST00000359827.7	45.2936	-0.687005	0.665863	69.9643	-0.783127	0.49545	PLXNA4	Coreceptor for SEMA3A. Necessary for signaling by class 3 semaphorins and subsequent remodeling of the cytoskeleton. Plays a role in axon guidance in the developing nervous system. Class 3 semaphorins bind to a complex composed of a neuropilin and a plexin. The plexin modulates the affinity of the complex for specific semaphorins, and its cytoplasmic domain is required for the activation of down-stream signaling events in the cytoplasm (By similarity). (from UniProt Q9HCM2)
ENST00000481152.2	477.058	-0.40346	0.32471	693.728	0.330233	0.39455	CHCHD3	Homo sapiens coiled-coil-helix-coiled-coil-helix domain containing 3 (CHCHD3), transcript variant 3, mRNA. (from RefSeq NM_001317178)
ENST00000448878.6	1573.06	-0.309288	0.262758	1822.88	0.0488081	0.950761	CHCHD3	Homo sapiens coiled-coil-helix-coiled-coil-helix domain containing 3 (CHCHD3), transcript variant 1, mRNA. (from RefSeq NM_001317177)
ENST00000423635.5	1185.31	-0.315758	0.331149	1301.42	-0.0448501	0.958981	CHCHD3	Homo sapiens coiled-coil-helix-coiled-coil-helix domain containing 3 (CHCHD3), transcript variant 4, non-coding RNA. (from RefSeq NR_133671)
ENST00000262570.10	1696.95	-0.286166	0.289466	1977.66	0.0407961	0.960083	CHCHD3	Homo sapiens coiled-coil-helix-coiled-coil-helix domain containing 3 (CHCHD3), transcript variant 2, mRNA. (from RefSeq NM_017812)
ENST00000393161.6	747.016	0.0582852	0.938282	1033.46	0.0975807	0.889786	EXOC4	Homo sapiens exocyst complex component 4 (EXOC4), transcript variant 2, mRNA. (from RefSeq NM_001037126)
ENST00000253861.5	1497.67	0.291917	0.377402	2138.18	0.0709167	0.909158	EXOC4	Homo sapiens exocyst complex component 4 (EXOC4), transcript variant 1, mRNA. (from RefSeq NM_021807)
ENST00000470969.2	256.969	-0.103871	0.918182	320.906	-0.133578	0.90398	SLC35B4	Sugar transporter that specifically mediates the transport of UDP-xylose (UDP-Xyl) and UDP-N-acetylglucosamine (UDP-GlcNAc) from cytosol into Golgi. (from UniProt Q969S0)
ENST00000416907.5	118.357	-0.152094	0.914377	131.487	0.156597	0.922975	SLC35B4	The sequence shown here is derived from an Ensembl automatic analysis pipeline and should be considered as preliminary data. (from UniProt F8WAW0)
ENST00000378509.9	433.717	0.145416	0.854224	554.254	-0.284358	0.583745	SLC35B4	Homo sapiens solute carrier family 35 member B4 (SLC35B4), mRNA. (from RefSeq NM_032826)
ENST00000426422.1	255.497	-0.446871	0.484578	300.335	-0.174787	0.866085	AKR1B1	The sequence shown here is derived from an Ensembl automatic analysis pipeline and should be considered as preliminary data. (from UniProt E9PEF9)
ENST00000285930.9	2445.41	-0.0668258	0.915853	3348.08	-0.14843	0.736169	AKR1B1	Homo sapiens aldo-keto reductase family 1 member B (AKR1B1), transcript variant 1, mRNA. (from RefSeq NM_001628)
ENST00000434222.5	1752.78	-0.0772541	0.913715	2500.47	-0.113067	0.832094	AKR1B1	The sequence shown here is derived from an Ensembl automatic analysis pipeline and should be considered as preliminary data. (from UniProt E9PCX2)
ENST00000443095.1	60.1405	-0.0599236	0.98079	64.5485	-0.0862123	0.977221	BPGM	Belongs to the phosphoglycerate mutase family. (from UniProt C9JH23)
ENST00000418040.5	218.594	-0.0759	0.952363	274.956	-0.408286	0.529287	BPGM	Homo sapiens bisphosphoglycerate mutase (BPGM), transcript variant 3, mRNA. (from RefSeq NM_001293085)
ENST00000393132.2	218.594	-0.0759	0.952363	274.956	-0.408286	0.529287	BPGM	Homo sapiens bisphosphoglycerate mutase (BPGM), transcript variant 2, mRNA. (from RefSeq NM_199186)
ENST00000344924.8	218.594	-0.0759	0.952363	274.956	-0.408286	0.529287	BPGM	Homo sapiens bisphosphoglycerate mutase (BPGM), transcript variant 1, mRNA. (from RefSeq NM_001724)
ENST00000454108.5	49.7732	-0.5787	0.692909	90.7533	0.676001	0.456728	CALD1	The sequence shown here is derived from an Ensembl automatic analysis pipeline and should be considered as preliminary data. (from UniProt C9JE79)
ENST00000435928.1	49.7732	-0.5787	0.692909	90.7533	0.676001	0.456728	CALD1	The sequence shown here is derived from an Ensembl automatic analysis pipeline and should be considered as preliminary data. (from UniProt C9JE79)
ENST00000445569.6	102.171	-0.326448	0.781313	158.646	0.411052	0.617105	CALD1	The sequence shown here is derived from an Ensembl automatic analysis pipeline and should be considered as preliminary data. (from UniProt C9JEK3)
ENST00000436461.6	640.508	-0.240784	0.586552	954.952	0.287895	0.570049	CALD1	The sequence shown here is derived from an Ensembl automatic analysis pipeline and should be considered as preliminary data. (from UniProt C9J813)
ENST00000417172.5	766.133	-0.266994	0.499331	1161.59	0.307793	0.500399	CALD1	Actin- and myosin-binding protein implicated in the regulation of actomyosin interactions in smooth muscle and nonmuscle cells (could act as a bridge between myosin and actin filaments). Stimulates actin binding of tropomyosin which increases the stabilization of actin filament structure. In muscle tissues, inhibits the actomyosin ATPase by binding to F-actin. This inhibition is attenuated by calcium-calmodulin and is potentiated by tropomyosin. Interacts with actin, myosin, two molecules of tropomyosin and with calmodulin. Also play an essential role during cellular mitosis and receptor capping. Involved in Schwann cell migration during peripheral nerve regeneration (By similarity). (from UniProt Q05682)
ENST00000430085.5	65.3258	-0.965459	0.303962	116.203	0.410187	0.725776	CALD1	The sequence shown here is derived from an Ensembl automatic analysis pipeline and should be considered as preliminary data. (from UniProt F8WE61)
ENST00000422748.5	747.351	-0.233247	0.582711	1140.62	0.337111	0.424836	CALD1	Homo sapiens caldesmon 1 (CALD1), transcript variant 3, mRNA. (from RefSeq NM_033157)
ENST00000424922.5	769.775	-0.23692	0.56854	1167.86	0.307112	0.492926	CALD1	Homo sapiens caldesmon 1 (CALD1), transcript variant 5, mRNA. (from RefSeq NM_033140)
ENST00000495522.1	750.993	-0.202286	0.653372	1146.88	0.336375	0.416904	CALD1	The sequence shown here is derived from an Ensembl automatic analysis pipeline and should be considered as preliminary data. (from UniProt E7EX44)
ENST00000361901.6	766.133	-0.266994	0.499331	1161.59	0.307793	0.500399	CALD1	Homo sapiens caldesmon 1 (CALD1), transcript variant 2, mRNA. (from RefSeq NM_004342)
ENST00000443197.5	722.782	-0.230056	0.590197	1080.12	0.327435	0.421063	CALD1	The sequence shown here is derived from an Ensembl automatic analysis pipeline and should be considered as preliminary data. (from UniProt E9PGZ1)
ENST00000393118.6	759.66	-0.211921	0.628424	1158.84	0.323383	0.452906	CALD1	Homo sapiens caldesmon 1 (CALD1), transcript variant 4, mRNA. (from RefSeq NM_033139)
ENST00000361675.7	766.771	-0.250556	0.537717	1162.69	0.326585	0.455392	CALD1	Homo sapiens caldesmon 1 (CALD1), transcript variant 1, mRNA. (from RefSeq NM_033138)
ENST00000620897.4	158.976	-0.0539679	0.973396	169.38	-0.319357	0.749094	CYREN	Homo sapiens cell cycle regulator of NHEJ (CYREN), transcript variant 7, mRNA. (from RefSeq NM_001243755)
ENST00000617987.1	125.024	0.35618	0.738762	203.69	0.0893243	0.954322	CYREN	Homo sapiens cell cycle regulator of NHEJ (CYREN), transcript variant 5, mRNA. (from RefSeq NM_001243753)
ENST00000424142.5	158.976	-0.0539679	0.973396	169.38	-0.319357	0.749094	CYREN	May act as a regulator of proteasome (By similarity). (from UniProt Q9BWK5)
ENST00000483029.2	158.976	-0.0539679	0.973396	169.38	-0.319357	0.749094	CYREN	Homo sapiens cell cycle regulator of NHEJ (CYREN), transcript variant 6, mRNA. (from RefSeq NM_001243754)
ENST00000393114.7	270.117	-0.0550163	0.963033	335.488	0.109924	0.916661	CYREN	Homo sapiens cell cycle regulator of NHEJ (CYREN), transcript variant 1, mRNA. (from RefSeq NM_024033)
ENST00000430372.1	98.165	0.451374	0.682334	151.09	0.352502	0.705409	CYREN	The sequence shown here is derived from an Ensembl automatic analysis pipeline and should be considered as preliminary data. (from UniProt C9JKC7)
ENST00000423565.5	216.697	0.417602	0.518262	286.837	0.053869	0.970262	WDR91	WD repeat domain 91 (from HGNC WDR91)
ENST00000354475.5	222.638	0.41062	0.51016	295.271	0.0610413	0.965682	WDR91	Homo sapiens WD repeat domain 91 (WDR91), transcript variant 6, non-coding RNA. (from RefSeq NR_156131)
ENST00000356162.5	19.3438	0.223184	0.953864	40.4521	-0.388933	0.884078	CNOT4	CCR4-NOT transcription complex subunit 4 (from HGNC CNOT4)
ENST00000414802.5	126.506	-0.0516689	0.974473	203.516	0.622037	0.246056	CNOT4	Has E3 ubiquitin ligase activity. The CCR4-NOT complex functions as general transcription regulation complex. (from UniProt O95628)
ENST00000428680.6	159.225	0.0555678	0.97009	263.732	0.574821	0.25813	CNOT4	Homo sapiens CCR4-NOT transcription complex subunit 4 (CNOT4), transcript variant 2, mRNA. (from RefSeq NM_001008225)
ENST00000423368.6	163.964	0.0043018	0.997346	276.207	0.580912	0.194052	CNOT4	Homo sapiens CCR4-NOT transcription complex subunit 4 (CNOT4), transcript variant 3, mRNA. (from RefSeq NM_001190847)
ENST00000451834.5	167.099	0.000427842	0.999718	281.948	0.590812	0.176534	CNOT4	Homo sapiens CCR4-NOT transcription complex subunit 4 (CNOT4), transcript variant 5, mRNA. (from RefSeq NM_001190849)
ENST00000361528.8	163.306	-0.0195462	0.990526	275.773	0.570148	0.215052	CNOT4	Homo sapiens CCR4-NOT transcription complex subunit 4 (CNOT4), transcript variant 1, mRNA. (from RefSeq NM_013316)
ENST00000541284.5	167.758	0.0235185	0.988496	282.382	0.601568	0.157397	CNOT4	Homo sapiens CCR4-NOT transcription complex subunit 4 (CNOT4), transcript variant 6, mRNA. (from RefSeq NM_001190850)
ENST00000315544.6	159.883	0.079748	0.956939	264.166	0.58501	0.234995	CNOT4	Homo sapiens CCR4-NOT transcription complex subunit 4 (CNOT4), transcript variant 4, mRNA. (from RefSeq NM_001190848)
ENST00000472132.5	441.421	0.284472	0.575988	513.031	0.0692019	0.950325	NUP205	nucleoporin 205 (from HGNC NUP205)
ENST00000463247.1	113.634	0.448752	0.632241	137.945	0.153336	0.921259	NUP205	nucleoporin 205 (from HGNC NUP205)
ENST00000477620.5	649.346	0.315913	0.462507	761.949	0.0947808	0.90085	NUP205	nucleoporin 205 (from HGNC NUP205)
ENST00000490439.1	75.6911	0.721101	0.487165	71.339	0.386935	0.79837	NUP205	nucleoporin 205 (from HGNC NUP205)
ENST00000285968.11	5308.74	0.182711	0.604284	6422.36	0.0617494	0.920452	NUP205	Homo sapiens nucleoporin 205 (NUP205), transcript variant 1, mRNA. (from RefSeq NM_015135)
ENST00000507606.3	216.073	-0.0984838	0.938282	230.417	0.0165021	0.993611	STMP1	Homo sapiens short transmembrane mitochondrial protein 1 (STMP1), mRNA. (from RefSeq NM_001130929)
ENST00000435723.1	287.349	-0.6634	0.111824	421.957	-0.14629	0.862051	MTPN	The sequence shown here is derived from an Ensembl automatic analysis pipeline and should be considered as preliminary data. (from UniProt C9JL85)
ENST00000393085.4	1055.24	-0.388536	0.142583	1464.25	0.246173	0.448125	MTPN	Homo sapiens myotrophin (MTPN), mRNA. (from RefSeq NM_145808)
ENST00000420629.1	72.5293	0.693429	0.579103	119.427	-0.0236961	0.993346	CREB3L2	The sequence shown here is derived from an Ensembl automatic analysis pipeline and should be considered as preliminary data. (from UniProt H7C1W8)
ENST00000458726.5	78.4784	0.588002	0.637294	127.971	-0.0753904	0.971753	CREB3L2	The sequence shown here is derived from an Ensembl automatic analysis pipeline and should be considered as preliminary data. (from UniProt C9JPH0)
ENST00000616381.4	75.9852	0.482235	0.724568	119.177	0.454472	0.704413	CREB3L2	cAMP responsive element binding protein 3 like 2 (from HGNC CREB3L2)
ENST00000620715.4	92.3411	0.530666	0.629527	150.489	0.346552	0.75349	CREB3L2	cAMP responsive element binding protein 3 like 2 (from HGNC CREB3L2)
ENST00000452463.5	120.228	0.392116	0.718365	187.132	0.190294	0.882546	CREB3L2	Homo sapiens cAMP responsive element binding protein 3 like 2 (CREB3L2), transcript variant 2, mRNA. (from RefSeq NM_001253775)
ENST00000456390.5	255.985	-0.00567676	0.996376	375.13	0.168227	0.86634	CREB3L2	Transcriptional activator which is processed and activated during endoplasmic reticulum stress late phase. Binds to the cAMP response element (CRE) and activates transcription through CRE. Regulates the transcription of unfolded protein response target genes, preventing accumulation of unfolded proteins in damaged neurons. Also regulates the expression of SEC23A, accelerating protein trafficking from the ER to the Golgi thereby playing a key role in chondrocyte differentiation and formation of epiphyseal cartilage (By similarity). (from UniProt Q70SY1)
ENST00000330387.11	320.044	-0.00937551	0.994367	477.107	0.105604	0.927235	CREB3L2	Homo sapiens cAMP responsive element binding protein 3 like 2 (CREB3L2), transcript variant 1, mRNA. (from RefSeq NM_194071)
ENST00000415680.6	839.906	-0.0614032	0.928159	1058.88	0.072005	0.931873	TRIM24	Homo sapiens tripartite motif containing 24 (TRIM24), transcript variant 2, mRNA. (from RefSeq NM_003852)
ENST00000343526.9	863.108	-0.0750128	0.91005	1087.49	0.0663211	0.937947	TRIM24	Homo sapiens tripartite motif containing 24 (TRIM24), transcript variant 1, mRNA. (from RefSeq NM_015905)
ENST00000440172.5	220.099	0.217227	0.810375	285.904	-0.425224	0.492977	KIAA1549	Homo sapiens KIAA1549 (KIAA1549), transcript variant 1, mRNA. (from RefSeq NM_020910)
ENST00000422774.1	222.435	0.240115	0.779784	288.65	-0.434873	0.466065	KIAA1549	Homo sapiens KIAA1549 (KIAA1549), transcript variant 2, mRNA. (from RefSeq NM_001164665)
ENST00000460845.5	199.167	0.276467	0.741402	210.374	-0.101234	0.955175	ZC3HAV1	The sequence shown here is derived from an Ensembl automatic analysis pipeline and should be considered as preliminary data. (from UniProt H7C5K1)
ENST00000464606.5	863.094	0.415624	0.158097	948.489	-0.00108708	0.999024	ZC3HAV1	Homo sapiens zinc finger CCCH-type containing, antiviral 1 (ZC3HAV1), transcript variant 3, mRNA. (from RefSeq NM_001363491)
ENST00000471652.1	654.704	0.43345	0.186278	723.551	0.0149041	0.993076	ZC3HAV1	Homo sapiens zinc finger CCCH-type containing, antiviral 1 (ZC3HAV1), transcript variant 2, mRNA. (from RefSeq NM_024625)
ENST00000242351.10	854.47	0.400806	0.187193	939.439	-0.0139367	0.993076	ZC3HAV1	Homo sapiens zinc finger CCCH-type containing, antiviral 1 (ZC3HAV1), transcript variant 1, mRNA. (from RefSeq NM_020119)
ENST00000474035.6	147.254	-0.16289	0.897314	207.129	-0.317337	0.6857	TTC26	Homo sapiens tetratricopeptide repeat domain 26 (TTC26), transcript variant 9, mRNA. (from RefSeq NM_001321742)
ENST00000495038.5	281.069	0.122869	0.899409	332.728	-0.111221	0.920274	TTC26	Homo sapiens tetratricopeptide repeat domain 26 (TTC26), transcript variant 4, mRNA. (from RefSeq NM_001287512)
ENST00000343187.8	327.446	0.0368701	0.973311	397.978	-0.240924	0.724411	TTC26	Homo sapiens tetratricopeptide repeat domain 26 (TTC26), transcript variant 6, mRNA. (from RefSeq NM_001318333)
ENST00000478836.6	291.19	0.117447	0.904193	333.414	-0.169497	0.851595	TTC26	Homo sapiens tetratricopeptide repeat domain 26 (TTC26), transcript variant 8, mRNA. (from RefSeq NM_001321741)
ENST00000476296.1	77.8828	-0.0569978	0.979301	106.61	-0.0480482	0.982048	TTC26	The sequence shown here is derived from an Ensembl automatic analysis pipeline and should be considered as preliminary data. (from UniProt F8WEZ4)
ENST00000430935.5	287.737	-0.0589261	0.964334	347.831	-0.332777	0.545463	TTC26	Homo sapiens tetratricopeptide repeat domain 26 (TTC26), transcript variant 2, mRNA. (from RefSeq NM_001144920)
ENST00000464848.5	357.998	0.0273646	0.980365	440.449	-0.244008	0.696674	TTC26	Homo sapiens tetratricopeptide repeat domain 26 (TTC26), transcript variant 1, mRNA. (from RefSeq NM_024926)
ENST00000483726.1	106.635	-0.395394	0.690392	154.079	0.253847	0.844275	UBN2	The sequence shown here is derived from an Ensembl automatic analysis pipeline and should be considered as preliminary data. (from UniProt H7C4P8)
ENST00000473989.8	235.688	-0.208788	0.808522	315.846	0.135207	0.905431	UBN2	Homo sapiens ubinuclein 2 (UBN2), mRNA. (from RefSeq NM_173569)
ENST00000297534.7	1025.14	0.115796	0.820559	1494.14	0.0322899	0.976373	FMC1	Homo sapiens formation of mitochondrial complex V assembly factor 1 homolog (FMC1), transcript variant 1, mRNA. (from RefSeq NM_197964)
ENST00000608368.5	28.5402	-0.42616	0.868603	48.863	1.17924	0.267343	LUC7L2	LUC7 like 2, pre-mRNA splicing factor (from HGNC LUC7L2)
ENST00000541170.7	2410.17	-0.253784	0.364116	2672.37	0.244479	0.527569	LUC7L2	Homo sapiens LUC7 like 2, pre-mRNA splicing factor (LUC7L2), transcript variant 3, mRNA. (from RefSeq NM_001244585)
ENST00000541515.3	3053.35	-0.161115	0.622855	3704.56	0.167129	0.644819	FMC1-LUC7L2	Homo sapiens FMC1-LUC7L2 readthrough (FMC1-LUC7L2), mRNA. (from RefSeq NM_001244584)
ENST00000456182.5	194.114	-0.459065	0.506583	203.173	0.300671	0.766958	LUC7L2	The sequence shown here is derived from an Ensembl automatic analysis pipeline and should be considered as preliminary data. (from UniProt F8WEU3)
ENST00000354926.9	2453.9	-0.248505	0.376064	2733.41	0.250655	0.509031	LUC7L2	Homo sapiens LUC7 like 2, pre-mRNA splicing factor (LUC7L2), transcript variant 1, mRNA. (from RefSeq NM_016019)
ENST00000619796.4	2410.43	-0.252055	0.371064	2672.84	0.245696	0.524355	LUC7L2	Homo sapiens LUC7 like 2, pre-mRNA splicing factor (LUC7L2), transcript variant 4, mRNA. (from RefSeq NM_001270643)
ENST00000263545.7	2410.17	-0.253784	0.364116	2672.37	0.244479	0.527569	LUC7L2	May bind to RNA via its Arg/Ser-rich domain. (from UniProt Q9Y383)
ENST00000342645.7	131.014	-1.11179	0.0293722	148.119	-0.9785	0.107706	HIPK2	The sequence shown here is derived from an Ensembl automatic analysis pipeline and should be considered as preliminary data. (from UniProt H7BXX9)
ENST00000428878.6	155.285	-0.948016	0.0516425	172.512	-0.908976	0.107598	HIPK2	Homo sapiens homeodomain interacting protein kinase 2 (HIPK2), transcript variant 2, mRNA. (from RefSeq NM_001113239)
ENST00000406875.8	156.414	-0.93987	0.058352	175.057	-0.948255	0.08512	HIPK2	Homo sapiens homeodomain interacting protein kinase 2 (HIPK2), transcript variant 1, mRNA. (from RefSeq NM_022740)
ENST00000489809.5	46.4816	0.120571	0.964683	48.2875	0.418233	0.845086	PARP12	The sequence shown here is derived from an Ensembl automatic analysis pipeline and should be considered as preliminary data. (from UniProt H7C4L8)
ENST00000473341.5	94.6213	-0.334868	0.790091	120.53	-0.0210555	0.993939	PARP12	Homo sapiens poly(ADP-ribose) polymerase family member 12 (PARP12), transcript variant 2, non-coding RNA. (from RefSeq NR_130117)
ENST00000263549.7	173.699	-0.103133	0.938282	217.136	0.0291177	0.986704	PARP12	Homo sapiens poly(ADP-ribose) polymerase family member 12 (PARP12), transcript variant 1, mRNA. (from RefSeq NM_022750)
ENST00000472616.1	109.887	-0.165001	0.914865	168.805	-0.0373462	0.984399	KDM7A	The sequence shown here is derived from an Ensembl automatic analysis pipeline and should be considered as preliminary data. (from UniProt H9KVD6)
ENST00000397560.7	240.615	-0.000629264	0.999718	361.934	0.00344337	0.997995	KDM7A	Homo sapiens lysine demethylase 7A (KDM7A), mRNA. (from RefSeq NM_030647)
ENST00000469636.1	54.6792	1.21834	0.219676	74.0327	0.619135	0.612789	SLC37A3	The sequence shown here is derived from an Ensembl automatic analysis pipeline and should be considered as preliminary data. (from UniProt H7C4Z5)
ENST00000485538.1	88.594	0.842025	0.353919	127.475	0.667944	0.416795	SLC37A3	The sequence shown here is derived from an Ensembl automatic analysis pipeline and should be considered as preliminary data. (from UniProt H7C4I4)
ENST00000477006.1	130.39	0.458	0.609921	193.771	0.334693	0.713084	SLC37A3	The sequence shown here is derived from an Ensembl automatic analysis pipeline and should be considered as preliminary data. (from UniProt H7C4J5)
ENST00000498469.5	144.045	0.469587	0.576418	207.321	0.273346	0.779407	SLC37A3	The sequence shown here is derived from an Ensembl automatic analysis pipeline and should be considered as preliminary data. (from UniProt H7C4U5)
ENST00000491357.5	158.097	0.949694	0.0648082	226.965	0.236511	0.819287	SLC37A3	The sequence shown here is derived from an Ensembl automatic analysis pipeline and should be considered as preliminary data. (from UniProt H7C4U0)
ENST00000492027.5	79.7195	0.813986	0.353529	104.737	0.261437	0.861715	SLC37A3	The sequence shown here is derived from an Ensembl automatic analysis pipeline and should be considered as preliminary data. (from UniProt H7C4J2)
ENST00000485734.1	231.125	0.414471	0.515089	321.231	0.16338	0.862361	SLC37A3	The sequence shown here is derived from an Ensembl automatic analysis pipeline and should be considered as preliminary data. (from UniProt H7C594)
ENST00000484416.5	150.735	-0.0229948	0.989646	153.039	-0.410232	0.638699	SLC37A3	The sequence shown here is derived from an Ensembl automatic analysis pipeline and should be considered as preliminary data. (from UniProt H7C5E7)
ENST00000485861.5	254.701	0.172806	0.856948	325.286	-0.0460507	0.974282	SLC37A3	The sequence shown here is derived from an Ensembl automatic analysis pipeline and should be considered as preliminary data. (from UniProt H7C5T4)
ENST00000464834.5	189.314	-0.0346628	0.982026	211.824	-0.141844	0.910234	SLC37A3	The sequence shown here is derived from an Ensembl automatic analysis pipeline and should be considered as preliminary data. (from UniProt H7C4J3)
ENST00000340308.7	621.95	0.237185	0.641068	768.294	0.154043	0.793331	SLC37A3	Homo sapiens solute carrier family 37 member 3 (SLC37A3), transcript variant 12, non-coding RNA. (from RefSeq NR_156491)
ENST00000462881.1	69.9307	-0.00134272	0.999718	67.7941	0.257686	0.905431	SLC37A3	The sequence shown here is derived from an Ensembl automatic analysis pipeline and should be considered as preliminary data. (from UniProt F8WF28)
ENST00000490760.5	52.6874	-0.0976651	0.968109	44.732	-0.129735	0.966479	SLC37A3	The sequence shown here is derived from an Ensembl automatic analysis pipeline and should be considered as preliminary data. (from UniProt F8WC97)
ENST00000477571.5	292.81	-0.0288357	0.982196	323.61	0.0672591	0.959516	SLC37A3	The sequence shown here is derived from an Ensembl automatic analysis pipeline and should be considered as preliminary data. (from UniProt F8WAR9)
ENST00000447932.6	636.808	0.273552	0.536046	769.725	0.184564	0.733081	SLC37A3	Homo sapiens solute carrier family 37 member 3 (SLC37A3), transcript variant 13, non-coding RNA. (from RefSeq NR_156492)
ENST00000326232.14	651.035	0.257977	0.564712	789.64	0.155095	0.788121	SLC37A3	Homo sapiens solute carrier family 37 member 3 (SLC37A3), transcript variant 10, non-coding RNA. (from RefSeq NR_156489)
ENST00000469193.5	163.48	-0.0483321	0.976275	194.088	0.450449	0.50503	SLC37A3	The sequence shown here is derived from an Ensembl automatic analysis pipeline and should be considered as preliminary data. (from UniProt C9JZ37)
ENST00000463142.1	175.246	0.479149	0.524922	261.288	-0.00427471	0.997919	MKRN1	The sequence shown here is derived from an Ensembl automatic analysis pipeline and should be considered as preliminary data. (from UniProt H7C4H5)
ENST00000494939.1	237.312	-0.455674	0.424178	337.114	0.0617142	0.959889	MKRN1	The sequence shown here is derived from an Ensembl automatic analysis pipeline and should be considered as preliminary data. (from UniProt C9JYX8)
ENST00000467513.5	290.375	-0.47352	0.359622	423.981	0.0941518	0.926603	MKRN1	The sequence shown here is derived from an Ensembl automatic analysis pipeline and should be considered as preliminary data. (from UniProt C9J031)
ENST00000480552.5	171.788	-0.211156	0.847341	210.272	0.0602289	0.969411	MKRN1	The sequence shown here is derived from an Ensembl automatic analysis pipeline and should be considered as preliminary data. (from UniProt C9JYI0)
ENST00000474576.5	815.785	-0.139485	0.797103	1039.2	0.00955167	0.994178	MKRN1	E3 ubiquitin ligase catalyzing the covalent attachment of ubiquitin moieties onto substrate proteins. These substrates include FILIP1, p53/TP53, CDKN1A and TERT. Keeps cells alive by suppressing p53/TP53 under normal conditions, but stimulates apoptosis by repressing CDKN1A under stress conditions. Acts as a negative regulator of telomerase. Has negative and positive effects on RNA polymerase II-dependent transcription. (from UniProt Q9UHC7)
ENST00000473444.1	140.913	-0.487172	0.527288	200.302	0.306162	0.714355	MKRN1	The sequence shown here is derived from an Ensembl automatic analysis pipeline and should be considered as preliminary data. (from UniProt C9IZP5)
ENST00000471104.5	331.389	-0.394603	0.439868	471.676	0.109706	0.900822	MKRN1	The sequence shown here is derived from an Ensembl automatic analysis pipeline and should be considered as preliminary data. (from UniProt C9IY57)
ENST00000495305.5	217.237	-0.032707	0.982128	288.247	0.106426	0.931262	MKRN1	Homo sapiens makorin ring finger protein 1 (MKRN1), transcript variant 4, non-coding RNA. (from RefSeq NR_117084)
ENST00000443720.6	534.967	-0.24546	0.615357	708.218	0.0532731	0.956641	MKRN1	Homo sapiens makorin ring finger protein 1 (MKRN1), transcript variant 3, mRNA. (from RefSeq NM_001291663)
ENST00000255977.7	858.276	-0.106429	0.861538	1114.65	0.0262682	0.977603	MKRN1	Homo sapiens makorin ring finger protein 1 (MKRN1), transcript variant 1, mRNA. (from RefSeq NM_013446)
ENST00000473512.1	365.838	-0.303915	0.627645	497.653	-0.864745	0.0170727	ADCK2	The sequence shown here is derived from an Ensembl automatic analysis pipeline and should be considered as preliminary data. (from UniProt H7C5M5)
ENST00000072869.9	1117.29	-0.452551	0.0971102	1558.79	-0.794932	0.000183206	ADCK2	Homo sapiens aarF domain containing kinase 2 (ADCK2), mRNA. (from RefSeq NM_052853)
ENST00000476491.5	1036.94	-0.477743	0.082787	1463.5	-0.805713	0.000212826	ADCK2	The sequence shown here is derived from an Ensembl automatic analysis pipeline and should be considered as preliminary data. (from UniProt C9JE15)
ENST00000483369.5	846.884	-0.523566	0.0809941	1185.75	-0.906471	6.25e-05	ADCK2	The sequence shown here is derived from an Ensembl automatic analysis pipeline and should be considered as preliminary data. (from UniProt H7C4I2)
ENST00000465506.5	1452.32	-0.455449	0.123936	1795.09	0.0587454	0.945606	NDUFB2	Accessory subunit of the mitochondrial membrane respiratory chain NADH dehydrogenase (Complex I), that is believed not to be involved in catalysis. Complex I functions in the transfer of electrons from NADH to the respiratory chain. The immediate electron acceptor for the enzyme is believed to be ubiquinone. (from UniProt O95178)
ENST00000464566.5	1448.01	-0.458706	0.120172	1789.61	0.0682718	0.93437	NDUFB2	The sequence shown here is derived from an Ensembl automatic analysis pipeline and should be considered as preliminary data. (from UniProt H7C5B8)
ENST00000476470.5	784.011	-0.611333	0.128042	1028.79	0.0682238	0.942096	NDUFB2	The sequence shown here is derived from an Ensembl automatic analysis pipeline and should be considered as preliminary data. (from UniProt C9IZZ2)
ENST00000475276.1	1217.37	-0.598246	0.0659285	1574.58	0.131223	0.829851	NDUFB2	The sequence shown here is derived from an Ensembl automatic analysis pipeline and should be considered as preliminary data. (from UniProt C9IZW8)
ENST00000247866.9	1452.32	-0.455449	0.123936	1795.09	0.0587454	0.945606	NDUFB2	Homo sapiens NADH:ubiquinone oxidoreductase subunit B2 (NDUFB2), mRNA. (from RefSeq NM_004546)
ENST00000472695.5	784.011	-0.611333	0.128042	1028.79	0.0682238	0.942096	NDUFB2	The sequence shown here is derived from an Ensembl automatic analysis pipeline and should be considered as preliminary data. (from UniProt C9IZZ2)
ENST00000471136.5	1218.25	-0.597381	0.0646335	1574.71	0.130273	0.831921	NDUFB2	The sequence shown here is derived from an Ensembl automatic analysis pipeline and should be considered as preliminary data. (from UniProt C9JXM4)
ENST00000482954.5	784.011	-0.611333	0.128042	1028.79	0.0682238	0.942096	NDUFB2	The sequence shown here is derived from an Ensembl automatic analysis pipeline and should be considered as preliminary data. (from UniProt C9IZZ2)
ENST00000476181.5	128.015	0.133586	0.937114	92.1431	-0.811642	0.798712	NDUFB2	The sequence shown here is derived from an Ensembl automatic analysis pipeline and should be considered as preliminary data. (from UniProt F8WCJ6)
ENST00000460088.5	784.011	-0.611333	0.128042	1028.79	0.0682238	0.942096	NDUFB2	The sequence shown here is derived from an Ensembl automatic analysis pipeline and should be considered as preliminary data. (from UniProt C9IZZ2)
ENST00000461457.1	137.944	0.0160617	0.993616	94.4049	-0.857163	0.741612	NDUFB2	The sequence shown here is derived from an Ensembl automatic analysis pipeline and should be considered as preliminary data. (from UniProt C9JRV4)
ENST00000476279.5	1452.32	-0.455449	0.123936	1795.09	0.0587454	0.945606	NDUFB2	Accessory subunit of the mitochondrial membrane respiratory chain NADH dehydrogenase (Complex I), that is believed not to be involved in catalysis. Complex I functions in the transfer of electrons from NADH to the respiratory chain. The immediate electron acceptor for the enzyme is believed to be ubiquinone. (from UniProt O95178)
ENST00000479537.6	106.355	0.177748	0.912165	158.145	0.000202322	0.999953	BRAF	The sequence shown here is derived from an Ensembl automatic analysis pipeline and should be considered as preliminary data. (from UniProt H7C4S5)
ENST00000647434.1	142.044	0.371462	0.67859	223.491	-0.169335	0.887179	BRAF	B-Raf proto-oncogene, serine/threonine kinase (from HGNC BRAF)
ENST00000644650.1	187.133	0.256509	0.781796	293.406	-0.0799179	0.952344	BRAF	B-Raf proto-oncogene, serine/threonine kinase (from HGNC BRAF)
ENST00000644969.1	343.015	0.0458503	0.968109	508.481	0.0240587	0.983913	BRAF	B-Raf proto-oncogene, serine/threonine kinase (from HGNC BRAF)
ENST00000646730.1	262.215	0.00846452	0.995017	403.741	0.0170743	0.990588	BRAF	B-Raf proto-oncogene, serine/threonine kinase (from HGNC BRAF)
ENST00000497784.2	63.4669	-0.408819	0.787583	98.6453	0.896877	0.139806	BRAF	The sequence shown here is derived from an Ensembl automatic analysis pipeline and should be considered as preliminary data. (from UniProt H7C5K3)
ENST00000642228.1	110.038	-0.27296	0.829929	155.641	0.290365	0.766021	BRAF	B-Raf proto-oncogene, serine/threonine kinase (from HGNC BRAF)
ENST00000288602.11	341.426	0.0815685	0.937773	506.297	0.0224352	0.985029	BRAF	B-Raf proto-oncogene, serine/threonine kinase (from HGNC BRAF)
ENST00000469930.2	43.1223	-0.419464	0.822204	76.2631	1.05596	0.139347	BRAF	B-Raf proto-oncogene, serine/threonine kinase (from HGNC BRAF)
ENST00000496384.7	348.33	0.0379886	0.972872	518.163	0.035053	0.975549	BRAF	Homo sapiens B-Raf proto-oncogene, serine/threonine kinase (BRAF), transcript variant 2, mRNA. (from RefSeq NM_001354609)
ENST00000646891.1	346.742	0.0730581	0.944568	515.979	0.0336121	0.977075	BRAF	Homo sapiens B-Raf proto-oncogene, serine/threonine kinase (BRAF), transcript variant 1, mRNA. (from RefSeq NM_004333)
ENST00000496958.5	769.692	-0.302389	0.485301	1145.78	0.129722	0.834559	MRPS33	Component of the mitochondrial ribosome small subunit (28S) which comprises a 12S rRNA and about 30 distinct proteins. (from UniProt Q9Y291)
ENST00000393008.7	769.692	-0.302389	0.485301	1145.78	0.129722	0.834559	MRPS33	Homo sapiens mitochondrial ribosomal protein S33 (MRPS33), transcript variant 1, mRNA. (from RefSeq NM_016071)
ENST00000324787.10	769.692	-0.302389	0.485301	1145.78	0.129722	0.834559	MRPS33	Homo sapiens mitochondrial ribosomal protein S33 (MRPS33), transcript variant 2, mRNA. (from RefSeq NM_053035)
ENST00000467334.1	750.267	-0.274967	0.549894	1110.32	0.153381	0.785936	MRPS33	The sequence shown here is derived from an Ensembl automatic analysis pipeline and should be considered as preliminary data. (from UniProt C9JBY7)
ENST00000469351.1	769.692	-0.302389	0.485301	1145.78	0.129722	0.834559	MRPS33	Component of the mitochondrial ribosome small subunit (28S) which comprises a 12S rRNA and about 30 distinct proteins. (from UniProt Q9Y291)
ENST00000565468.6	66.9833	-0.445907	0.761338	78.4145	-0.846272	0.348405	TMEM178B	Homo sapiens transmembrane protein 178B (TMEM178B), mRNA. (from RefSeq NM_001195278)
ENST00000610315.1	58.8595	-0.566108	0.687105	71.4642	-0.812183	0.40139	TMEM178B	transmembrane protein 178B (from HGNC TMEM178B)
ENST00000492693.5	92.1517	-0.594718	0.611035	136.341	-0.84833	0.310187	AGK	Lipid kinase that can phosphorylate both monoacylglycerol and diacylglycerol to form lysophosphatidic acid (LPA) and phosphatidic acid (PA), respectively. Does not phosphorylate sphingosine. Overexpression increases the formation and secretion of LPA, resulting in transactivation of EGFR and activation of the downstream MAPK signaling pathway, leading to increased cell growth. (from UniProt Q53H12)
ENST00000648690.1	345.28	-0.0726592	0.944568	450.446	-0.0832986	0.934843	AGK	acylglycerol kinase (from HGNC AGK)
ENST00000650006.1	914.316	0.0425803	0.954278	1479.95	-0.0597825	0.937308	AGK	Homo sapiens acylglycerol kinase (AGK), transcript variant 2, mRNA. (from RefSeq NM_001364948)
ENST00000494688.1	548.695	-0.242205	0.629201	831.932	-0.0763984	0.930934	AGK	The sequence shown here is derived from an Ensembl automatic analysis pipeline and should be considered as preliminary data. (from UniProt E9PG39)
ENST00000473247.5	987.621	0.166733	0.716523	1572.84	0.0368734	0.965614	AGK	The sequence shown here is derived from an Ensembl automatic analysis pipeline and should be considered as preliminary data. (from UniProt E9PC15)
ENST00000648068.1	1077.22	0.107467	0.840562	1697.65	-0.0147215	0.987158	AGK	Lipid kinase that can phosphorylate both monoacylglycerol and diacylglycerol to form lysophosphatidic acid (LPA) and phosphatidic acid (PA), respectively. Does not phosphorylate sphingosine. Overexpression increases the formation and secretion of LPA, resulting in transactivation of EGFR and activation of the downstream MAPK signaling pathway, leading to increased cell growth. (from UniProt Q53H12)
ENST00000647568.1	331.481	-0.294833	0.60809	555.279	-0.0334871	0.97696	AGK	acylglycerol kinase (from HGNC AGK)
ENST00000649365.1	91.6362	-0.596129	0.61132	136.095	-0.843694	0.314352	AGK	acylglycerol kinase (from HGNC AGK)
ENST00000650547.1	1077.22	0.107467	0.840562	1697.65	-0.0147215	0.987158	AGK	Lipid kinase that can phosphorylate both monoacylglycerol and diacylglycerol to form lysophosphatidic acid (LPA) and phosphatidic acid (PA), respectively. Does not phosphorylate sphingosine. Overexpression increases the formation and secretion of LPA, resulting in transactivation of EGFR and activation of the downstream MAPK signaling pathway, leading to increased cell growth. (from UniProt Q53H12)
ENST00000648395.1	843.218	0.229343	0.592103	1252.81	0.00780073	0.994753	AGK	acylglycerol kinase (from HGNC AGK)
ENST00000649914.1	957.539	0.175102	0.702793	1502.2	0.0298621	0.973774	AGK	acylglycerol kinase (from HGNC AGK)
ENST00000649790.1	239.977	-0.174618	0.86937	306.877	-0.0313091	0.981707	AGK	acylglycerol kinase (from HGNC AGK)
ENST00000649014.1	488.415	-0.240355	0.686588	787.338	-0.0198349	0.985029	AGK	acylglycerol kinase (from HGNC AGK)
ENST00000629555.2	548.695	-0.242205	0.629201	831.932	-0.0763984	0.930934	AGK	The sequence shown here is derived from an Ensembl automatic analysis pipeline and should be considered as preliminary data. (from UniProt E9PG39)
ENST00000649286.2	1077.22	0.107467	0.840562	1697.65	-0.0147215	0.987158	AGK	Homo sapiens acylglycerol kinase (AGK), transcript variant 1, mRNA. (from RefSeq NM_018238)
ENST00000482493.1	269.34	-0.0290616	0.982487	337.811	-0.239218	0.749094	DENND11	The sequence shown here is derived from an Ensembl automatic analysis pipeline and should be considered as preliminary data. (from UniProt C9J7X6)
ENST00000536163.6	293.918	-0.0284211	0.98128	387.692	-0.230761	0.754486	DENND11	Homo sapiens DENN domain containing 11 (DENND11), mRNA. (from RefSeq NM_001080392)
ENST00000473783.5	404.202	0.0468621	0.968109	395.802	-0.702674	0.11711	SSBP1	The sequence shown here is derived from an Ensembl automatic analysis pipeline and should be considered as preliminary data. (from UniProt C9J8J0)
ENST00000463093.5	3279.98	0.0523563	0.92033	4154.67	0.157861	0.665386	SSBP1	Mitochondrion (By similarity). (from UniProt C9K0U8)
ENST00000467681.5	3854.54	0.179295	0.539811	5059.77	0.163607	0.615626	SSBP1	Mitochondrion (By similarity). (from UniProt E7EUY5)
ENST00000498107.5	4249.39	0.191605	0.468503	5806.39	0.133407	0.73534	SSBP1	This protein binds preferentially and cooperatively to ss-DNA. Probably involved in mitochondrial DNA replication. Associates with mitochondrial DNA. (from UniProt Q04837)
ENST00000484178.5	4249.39	0.191605	0.468503	5806.39	0.133407	0.73534	SSBP1	This protein binds preferentially and cooperatively to ss-DNA. Probably involved in mitochondrial DNA replication. Associates with mitochondrial DNA. (from UniProt Q04837)
ENST00000481508.1	4249.39	0.191605	0.468503	5806.39	0.133407	0.73534	SSBP1	Homo sapiens single stranded DNA binding protein 1 (SSBP1), transcript variant 1, mRNA. (from RefSeq NM_001256510)
ENST00000612337.4	4249.39	0.191605	0.468503	5806.39	0.133407	0.73534	SSBP1	Homo sapiens single stranded DNA binding protein 1 (SSBP1), transcript variant 4, mRNA. (from RefSeq NM_001256513)
ENST00000265304.11	4249.39	0.191605	0.468503	5806.39	0.133407	0.73534	SSBP1	Homo sapiens single stranded DNA binding protein 1 (SSBP1), transcript variant 5, mRNA. (from RefSeq NM_003143)
ENST00000465582.5	4249.39	0.191605	0.468503	5806.39	0.133407	0.73534	SSBP1	This protein binds preferentially and cooperatively to ss-DNA. Probably involved in mitochondrial DNA replication. Associates with mitochondrial DNA. (from UniProt Q04837)
ENST00000436038.5	218.76	0.0737723	0.954202	361.025	-0.0638734	0.959516	GSTK1	The sequence shown here is derived from an Ensembl automatic analysis pipeline and should be considered as preliminary data. (from UniProt C9JNT3)
ENST00000409500.7	418.611	0.0995239	0.910378	720.485	-0.131911	0.834766	GSTK1	Homo sapiens glutathione S-transferase kappa 1 (GSTK1), transcript variant 3, mRNA. (from RefSeq NM_001143680)
ENST00000443571.6	328.098	0.099928	0.925063	552.439	-0.129561	0.860261	GSTK1	Homo sapiens glutathione S-transferase kappa 1 (GSTK1), transcript variant 4, mRNA. (from RefSeq NM_001143681)
ENST00000358406.10	461.628	0.0420467	0.965816	784.563	-0.114225	0.862933	GSTK1	Homo sapiens glutathione S-transferase kappa 1 (GSTK1), transcript variant 1, mRNA. (from RefSeq NM_015917)
ENST00000479303.1	454.925	0.0865353	0.920507	779.904	-0.172125	0.741577	GSTK1	Homo sapiens glutathione S-transferase kappa 1 (GSTK1), transcript variant 2, mRNA. (from RefSeq NM_001143679)
ENST00000442394.5	360.919	-0.0529737	0.958806	601.604	-0.140302	0.832878	GSTK1	The sequence shown here is derived from an Ensembl automatic analysis pipeline and should be considered as preliminary data. (from UniProt E9PFN5)
ENST00000392925.6	193.956	-0.0163521	0.992078	216.615	0.248404	0.787789	CASP2	The sequence shown here is derived from an Ensembl automatic analysis pipeline and should be considered as preliminary data. (from UniProt C9JRR9)
ENST00000350623.7	98.9666	0.307553	0.811725	118.911	0.176821	0.927235	CASP2	caspase 2 (from HGNC CASP2)
ENST00000619992.4	98.9666	0.307553	0.811725	118.911	0.176821	0.927235	CASP2	Homo sapiens caspase 2 (CASP2), transcript variant 3, mRNA. (from RefSeq NM_032983)
ENST00000310447.10	584.868	0.210328	0.667761	718.857	-0.0471633	0.962123	CASP2	Homo sapiens caspase 2 (CASP2), transcript variant 1, mRNA. (from RefSeq NM_032982)
ENST00000457235.5	72.0075	-0.829386	0.437206	138.945	0.520351	0.610433	ZYX	The sequence shown here is derived from an Ensembl automatic analysis pipeline and should be considered as preliminary data. (from UniProt C9IZ41)
ENST00000449630.5	78.3352	-0.731427	0.480735	138.7	0.185708	0.91557	ZYX	The sequence shown here is derived from an Ensembl automatic analysis pipeline and should be considered as preliminary data. (from UniProt H7C3R3)
ENST00000436448.1	159.081	0.0262283	0.988521	267.59	-0.0100235	0.995936	ZYX	The sequence shown here is derived from an Ensembl automatic analysis pipeline and should be considered as preliminary data. (from UniProt H7C3D3)
ENST00000446634.1	157.368	0.0380991	0.983741	213.339	-0.717066	0.224272	ZYX	Contains 2 LIM zinc-binding domains. (from UniProt C9JJK5)
ENST00000354434.8	501.885	-0.0190256	0.989363	814.56	-0.0384655	0.974311	ZYX	Homo sapiens zyxin (ZYX), transcript variant 3, mRNA. (from RefSeq NM_001362783)
ENST00000392910.6	463.588	0.00334492	0.997454	718.57	-0.109061	0.917269	ZYX	Adhesion plaque protein. Binds alpha-actinin and the CRP protein. Important for targeting TES and ENA/VASP family members to focal adhesions and for the formation of actin-rich structures. May be a component of a signal transduction pathway that mediates adhesion-stimulated changes in gene expression (By similarity). (from UniProt Q15942)
ENST00000322764.10	538.931	-0.104355	0.918468	861.242	-0.0298943	0.980473	ZYX	Homo sapiens zyxin (ZYX), transcript variant 1, mRNA. (from RefSeq NM_003461)
ENST00000420911.2	42.0228	0.596508	0.702147	56.3103	0.0319683	0.99379	CTAGE15	Homo sapiens CTAGE family member 15 (CTAGE15), mRNA. (from RefSeq NM_001008747)
ENST00000470691.2	41.4435	0.640366	0.671995	54.3519	0.013578	0.997093	CTAGE6	Homo sapiens CTAGE family member 6 (CTAGE6), mRNA. (from RefSeq NM_178561)
ENST00000460532.5	260.747	-0.0126899	0.992783	386.47	0.541899	0.179725	TCAF1	The sequence shown here is derived from an Ensembl automatic analysis pipeline and should be considered as preliminary data. (from UniProt C9JD13)
ENST00000491908.1	239.267	-0.00376243	0.997206	363.597	0.489451	0.283822	TCAF1	The sequence shown here is derived from an Ensembl automatic analysis pipeline and should be considered as preliminary data. (from UniProt C9J9F4)
ENST00000485416.1	98.9922	-0.235439	0.863472	154.67	0.431595	0.631487	TCAF1	The sequence shown here is derived from an Ensembl automatic analysis pipeline and should be considered as preliminary data. (from UniProt C9J648)
ENST00000355951.2	1312.31	0.013362	0.98553	2040.73	0.36374	0.292406	TCAF1	Homo sapiens TRPM8 channel associated factor 1 (TCAF1), transcript variant 2, mRNA. (from RefSeq NM_001206938)
ENST00000479870.6	1313.73	0.010845	0.988403	2050.68	0.366413	0.300988	TCAF1	Homo sapiens TRPM8 channel associated factor 1 (TCAF1), transcript variant 1, mRNA. (from RefSeq NM_014719)
ENST00000478172.1	233.826	0.0072885	0.995385	353.983	0.47703	0.308237	TCAF1	The sequence shown here is derived from an Ensembl automatic analysis pipeline and should be considered as preliminary data. (from UniProt C9K0E7)
ENST00000486333.1	45.8068	0.599963	0.693292	57.6772	0.240682	0.928824	CTAGE4	Homo sapiens CTAGE family member 4 (CTAGE4), mRNA. (from RefSeq NM_198495)
ENST00000378115.2	120.323	0.0314661	0.987061	148.839	-0.195216	0.899393	ARHGEF35	Homo sapiens Rho guanine nucleotide exchange factor 35 (ARHGEF35), transcript variant 2, mRNA. (from RefSeq NM_001368318)
ENST00000487179.1	46.2553	0.565907	0.713081	60.5831	-0.0229638	0.994909	CTAGE8	Homo sapiens CTAGE family member 8 (CTAGE8), mRNA. (from RefSeq NM_001278507)
ENST00000471847.2	85.7904	0.179698	0.922768	134.343	0.126852	0.940445	ARHGEF5	Event=Alternative splicing; Named isoforms=2; Name=1; IsoId=Q12774-1; Sequence=Displayed; Name=2; IsoId=Q12774-2; Sequence=VSP_035175; (from UniProt Q12774)
ENST00000474817.5	133.71	-0.0449168	0.98017	186.147	0.0343014	0.984444	ARHGEF5	Contains 1 DH (DBL-homology) domain. (from UniProt H0Y895)
ENST00000056217.10	317.584	0.0900152	0.928626	425.107	-0.0825869	0.9448	ARHGEF5	Homo sapiens Rho guanine nucleotide exchange factor 5 (ARHGEF5), mRNA. (from RefSeq NM_005435)
ENST00000628930.2	116.369	-0.896246	0.285712	228.511	-0.124316	0.928522	CNTNAP2	contactin associated protein like 2 (from HGNC CNTNAP2)
ENST00000361727.8	116.369	-0.896246	0.285712	228.757	-0.12783	0.924869	CNTNAP2	Homo sapiens contactin associated protein like 2 (CNTNAP2), mRNA. (from RefSeq NM_014141)
ENST00000463592.3	82.9794	-1.11909	0.234072	151.437	-0.0990986	0.955822	CNTNAP2	May play a role in the formation of functional distinct domains critical for saltatory conduction of nerve impulses in myelinated nerve fibers. Seems to demarcate the juxtaparanodal region of the axo-glial junction. (from UniProt Q9UHC6)
ENST00000660013.1	673.853	-0.47145	0.104112	860.257	-0.267689	0.490832	CUL1	cullin 1 (from HGNC CUL1)
ENST00000409469.5	1923.97	-0.107679	0.805877	2327.64	-0.417017	0.0340404	CUL1	Core component of multiple cullin-RING-based SCF (SKP1- CUL1-F-box protein) E3 ubiquitin-protein ligase complexes, which mediate the ubiquitination of proteins involved in cell cycle progression, signal transduction and transcription. In the SCF complex, serves as a rigid scaffold that organizes the SKP1-F-box protein and RBX1 subunits. May contribute to catalysis through positioning of the substrate and the ubiquitin-conjugating enzyme. The E3 ubiquitin-protein ligase activity of the complex is dependent on the neddylation of the cullin subunit and is inhibited by the association of the deneddylated cullin subunit with TIP120A/CAND1. The functional specificity of the SCF complex depends on the F-box protein as substrate recognition component. SCF(BTRC) and SCF(FBXW11) direct ubiquitination of CTNNB1 and participate in Wnt signaling. SCF(FBXW11) directs ubiquitination of phosphorylated NFKBIA. SCF(BTRC) directs ubiquitination of NFKBIB, NFKBIE, ATF4, SMAD3, SMAD4, CDC25A, FBXO5 and probably NFKB2. SCF(SKP2) directs ubiquitination of phosphorylated CDKN1B/p27kip and is involved in regulation of G1/S transition. SCF(SKP2) directs ubiquitination of ORC1, CDT1, RBL2, ELF4, CDKN1A, RAG2, FOXO1A, and probably MYC and TAL1. SCF(FBXW7) directs ubiquitination of cyclin E, NOTCH1 released notch intracellular domain (NICD), and probably PSEN1. SCF(FBXW2) directs ubiquitination of GCM1. SCF(FBXO32) directs ubiquitination of MYOD1. SCF(FBXO7) directs ubiquitination of BIRC2 and DLGAP5. SCF(FBXO33) directs ubiquitination of YBX1. SCF(FBXO11) does not seem to direct ubiquitination of TP53. SCF(BTRC) mediates the ubiquitination of NFKBIA at 'Lys-21' and 'Lys-22'; the degradation frees the associated NFKB1-RELA dimer to translocate into the nucleus and to activate transcription. SCF(Cyclin F) directs ubiquitination of CP110 (By similarity). (from UniProt Q13616)
ENST00000617797.1	1838.04	-0.0840399	0.868603	2185.7	-0.423933	0.0324826	CUL1	cullin 1 (from HGNC CUL1)
ENST00000660240.1	1637.18	-0.0911377	0.849187	1953.32	-0.422916	0.0374073	CUL1	cullin 1 (from HGNC CUL1)
ENST00000671421.1	67.5953	-0.471465	0.720556	86.0415	-0.329663	0.840175	CUL1	cullin 1 (from HGNC CUL1)
ENST00000655324.1	1776.66	-0.130967	0.748202	2123.23	-0.404257	0.0512763	CUL1	cullin 1 (from HGNC CUL1)
ENST00000662716.1	1923.97	-0.107679	0.805877	2327.64	-0.417017	0.0340404	CUL1	Homo sapiens cullin 1 (CUL1), transcript variant 2, mRNA. (from RefSeq NM_001370660)
ENST00000665936.1	1923.97	-0.107679	0.805877	2327.64	-0.417017	0.0340404	CUL1	Homo sapiens cullin 1 (CUL1), transcript variant 3, mRNA. (from RefSeq NM_001370661)
ENST00000666124.1	1749.75	-0.105979	0.810505	2160.65	-0.374437	0.0889544	CUL1	cullin 1 (from HGNC CUL1)
ENST00000671397.1	503.376	-0.464284	0.304711	618.784	-0.285199	0.548401	CUL1	cullin 1 (from HGNC CUL1)
ENST00000663044.1	1923.97	-0.107679	0.805877	2327.64	-0.417017	0.0340404	CUL1	cullin 1 (from HGNC CUL1)
ENST00000662670.1	209.702	-0.597637	0.26861	275.146	-0.0958044	0.940822	CUL1	cullin 1 (from HGNC CUL1)
ENST00000602748.5	1923.97	-0.107679	0.805877	2327.64	-0.417017	0.0340404	CUL1	Homo sapiens cullin 1 (CUL1), transcript variant 5, mRNA. (from RefSeq NM_001370663)
ENST00000656001.1	1611.35	-0.143411	0.717534	1949.11	-0.420024	0.0385579	CUL1	cullin 1 (from HGNC CUL1)
ENST00000663835.1	1790.71	-0.143838	0.702223	2173.65	-0.439742	0.0223129	CUL1	cullin 1 (from HGNC CUL1)
ENST00000662132.1	1851.76	-0.0964827	0.841749	2255.15	-0.420616	0.0280646	CUL1	cullin 1 (from HGNC CUL1)
ENST00000325222.9	1923.97	-0.107679	0.805877	2327.64	-0.417017	0.0340404	CUL1	Homo sapiens cullin 1 (CUL1), transcript variant 1, mRNA. (from RefSeq NM_003592)
ENST00000476773.5	1014.24	0.258633	0.456123	1191.71	0.153588	0.77047	EZH2	Homo sapiens enhancer of zeste 2 polycomb repressive complex 2 subunit (EZH2), transcript variant 5, mRNA. (from RefSeq NM_001203249)
ENST00000478654.5	1014.24	0.258633	0.456123	1191.71	0.153588	0.77047	EZH2	Polycomb group (PcG) protein. Catalytic subunit of the PRC2/EED-EZH2 complex, which methylates 'Lys-9' (H3K9me) and 'Lys- 27' (H3K27me) of histone H3, leading to transcriptional repression of the affected target gene. Able to mono-, di- and trimethylate 'Lys-27' of histone H3 to form H3K27me1, H3K27me2 and H3K27me3, respectively. Compared to EZH2-containing complexes, it is more abundant in embryonic stem cells and plays a major role in forming H3K27me3, which is required for embryonic stem cell identity and proper differentiation. The PRC2/EED-EZH2 complex may also serve as a recruiting platform for DNA methyltransferases, thereby linking two epigenetic repression systems. Genes repressed by the PRC2/EED-EZH2 complex include HOXC8, HOXA9, MYT1, CDKN2A and retinoic acid target genes. EZH2 can also methylate non-histone proteins such as the transcription factor GATA4. (from UniProt Q15910)
ENST00000460911.5	1107.12	0.292585	0.339464	1318.46	0.167016	0.74071	EZH2	Homo sapiens enhancer of zeste 2 polycomb repressive complex 2 subunit (EZH2), transcript variant 3, mRNA. (from RefSeq NM_001203247)
ENST00000350995.6	1054	0.315556	0.296187	1267.2	0.189607	0.697106	EZH2	Homo sapiens enhancer of zeste 2 polycomb repressive complex 2 subunit (EZH2), transcript variant 2, mRNA. (from RefSeq NM_152998)
ENST00000320356.6	1094.58	0.290425	0.34415	1296.47	0.151732	0.776132	EZH2	Homo sapiens enhancer of zeste 2 polycomb repressive complex 2 subunit (EZH2), transcript variant 1, mRNA. (from RefSeq NM_004456)
ENST00000492143.5	395.334	0.00298784	0.997209	555.256	0.359029	0.378596	EZH2	enhancer of zeste 2 polycomb repressive complex 2 subunit (from HGNC EZH2)
ENST00000483967.5	1092.21	0.28306	0.377438	1296.47	0.159115	0.756581	EZH2	Homo sapiens enhancer of zeste 2 polycomb repressive complex 2 subunit (EZH2), transcript variant 4, mRNA. (from RefSeq NM_001203248)
ENST00000483012.1	93.4827	0.0332187	0.988143	121.056	0.560689	0.537361	EZH2	The sequence shown here is derived from an Ensembl automatic analysis pipeline and should be considered as preliminary data. (from UniProt E9PDH6)
ENST00000413966.1	732.806	-0.007543	0.993605	692.944	0.0392831	0.972619	PDIA4	Contains 1 thioredoxin domain. (from UniProt C9JMN9)
ENST00000652332.1	6203.78	0.263301	0.314872	6456.19	-0.123341	0.76691	PDIA4	Homo sapiens protein disulfide isomerase family A member 4 (PDIA4), transcript variant 2, mRNA. (from RefSeq NM_004911)
ENST00000286091.9	6169.28	0.259822	0.330415	6392.73	-0.12915	0.749094	PDIA4	protein disulfide isomerase family A member 4 (from HGNC PDIA4)
ENST00000491431.2	143.349	-0.0692734	0.97007	170.43	0.0465478	0.979967	ZNF786	Homo sapiens zinc finger protein 786 (ZNF786), mRNA. (from RefSeq NM_152411)
ENST00000316286.13	128.315	-0.0339276	0.986674	153.84	0.133503	0.936629	ZNF786	The sequence shown here is derived from an Ensembl automatic analysis pipeline and should be considered as preliminary data. (from UniProt H7BXP3)
ENST00000378061.7	58.2637	0.409127	0.826366	61.5762	-0.245456	0.91222	ZNF425	Homo sapiens zinc finger protein 425 (ZNF425), mRNA. (from RefSeq NM_001001661)
ENST00000483892.5	226.232	-0.00823996	0.995345	316.79	-0.198711	0.823193	ZNF398	Function as a transcriptional activator. (from UniProt Q8TD17)
ENST00000491174.1	226.232	-0.00823996	0.995345	316.79	-0.198711	0.823193	ZNF398	Function as a transcriptional activator. (from UniProt Q8TD17)
ENST00000426851.6	226.232	-0.00823996	0.995345	316.79	-0.198711	0.823193	ZNF398	Homo sapiens zinc finger protein 398 (ZNF398), transcript variant 2, mRNA. (from RefSeq NM_020781)
ENST00000475153.6	323.391	-0.024412	0.983067	459.104	-0.11545	0.906197	ZNF398	Homo sapiens zinc finger protein 398 (ZNF398), transcript variant 1, mRNA. (from RefSeq NM_170686)
ENST00000479907.1	463.789	0.32959	0.500854	719.705	0.0207743	0.985029	ZNF282	Homo sapiens zinc finger protein 282 (ZNF282), transcript variant 2, mRNA. (from RefSeq NM_001303481)
ENST00000610704.5	656.914	0.415914	0.23726	964.911	-0.0513718	0.953363	ZNF282	Homo sapiens zinc finger protein 282 (ZNF282), transcript variant 1, mRNA. (from RefSeq NM_003575)
ENST00000481584.1	72.551	0.873746	0.315711	79.3751	0.214397	0.907423	ZNF212	The sequence shown here is derived from an Ensembl automatic analysis pipeline and should be considered as preliminary data. (from UniProt H7C5A9)
ENST00000335870.7	187.64	0.321645	0.690392	224.367	0.135127	0.906519	ZNF212	Homo sapiens zinc finger protein 212 (ZNF212), mRNA. (from RefSeq NM_012256)
ENST00000434415.6	171.184	0.443073	0.628335	197.694	0.900214	0.0472745	ZNF783	Homo sapiens zinc finger family member 783 (ZNF783), transcript variant 2, non-coding RNA. (from RefSeq NR_144366)
ENST00000476295.5	110.646	0.222915	0.889381	140.629	0.816718	0.176536	ZNF783	May be involved in transcriptional regulation. (from UniProt Q6ZMS7)
ENST00000378052.5	110.646	0.222915	0.889381	140.629	0.816718	0.176536	ZNF783	May be involved in transcriptional regulation. (from UniProt Q6ZMS7)
ENST00000247930.5	290.84	-0.125433	0.89181	391.991	0.088596	0.9448	ZNF777	Homo sapiens zinc finger protein 777 (ZNF777), mRNA. (from RefSeq NM_015694)
ENST00000461958.2	116.68	0.56511	0.535964	157.137	0.498198	0.469536	ZNF746	The sequence shown here is derived from an Ensembl automatic analysis pipeline and should be considered as preliminary data. (from UniProt C9JNZ9)
ENST00000458143.6	354.985	0.435536	0.363763	492.772	0.0641122	0.953088	ZNF746	Homo sapiens zinc finger protein 746 (ZNF746), transcript variant 1, mRNA. (from RefSeq NM_001163474)
ENST00000340622.8	352.957	0.437893	0.35818	491.877	0.0736336	0.944116	ZNF746	Homo sapiens zinc finger protein 746 (ZNF746), transcript variant 2, mRNA. (from RefSeq NM_152557)
ENST00000644635.1	360.772	0.397442	0.426819	498.88	0.0822782	0.936595	ZNF746	Homo sapiens zinc finger protein 746 (ZNF746), transcript variant 3, mRNA. (from RefSeq NM_001363517)
ENST00000496259.5	198.897	0.379282	0.672834	269.647	-0.111294	0.941038	KRBA1	Homo sapiens KRAB-A domain containing 1 (KRBA1), transcript variant 2, mRNA. (from RefSeq NM_001290187)
ENST00000485033.6	181.981	0.304626	0.777558	247.219	-0.0216446	0.992096	KRBA1	Event=Alternative splicing; Named isoforms=3; Name=1; IsoId=A5PL33-1; Sequence=Displayed; Name=2; IsoId=A5PL33-2; Sequence=VSP_027780; Name=3; IsoId=A5PL33-3; Sequence=VSP_027779; (from UniProt A5PL33)
ENST00000621069.1	113.977	0.253883	0.870509	165.906	-0.0102566	0.996826	KRBA1	KRAB-A domain containing 1 (from HGNC KRBA1)
ENST00000319551.12	192.996	0.392505	0.665498	262.481	-0.0476296	0.977674	KRBA1	Homo sapiens KRAB-A domain containing 1 (KRBA1), transcript variant 1, mRNA. (from RefSeq NM_032534)
ENST00000223210.5	73.6071	-0.179095	0.934762	90.6548	0.0469714	0.986602	ZNF862	Homo sapiens zinc finger protein 862 (ZNF862), mRNA. (from RefSeq NM_001099220)
ENST00000464662.5	151.335	-0.0471648	0.978243	214.765	0.00868093	0.996593	ATP6V0E2	Vacuolar ATPase is responsible for acidifying a variety of intracellular compartments in eukaryotic cells (By similarity). (from UniProt Q8NHE4)
ENST00000464683.5	56.8528	0.171222	0.936085	100.919	-0.238591	0.875444	ATP6V0E2	The sequence shown here is derived from an Ensembl automatic analysis pipeline and should be considered as preliminary data. (from UniProt F8WDM2)
ENST00000606024.5	229.526	0.143596	0.913146	415.951	-0.0948455	0.936791	ATP6V0E2	Vacuolar ATPase is responsible for acidifying a variety of intracellular compartments in eukaryotic cells (By similarity). (from UniProt Q8NHE4)
ENST00000611515.4	234.319	0.0903145	0.949837	432.867	-0.0939925	0.935155	ATP6V0E2	The sequence shown here is derived from an Ensembl automatic analysis pipeline and should be considered as preliminary data. (from UniProt E9PAS2)
ENST00000421974.6	234.319	0.0903145	0.949837	432.867	-0.0939925	0.935155	ATP6V0E2	Homo sapiens ATPase H+ transporting V0 subunit e2 (ATP6V0E2), transcript variant 9, mRNA. (from RefSeq NM_001367793)
ENST00000479613.5	283.231	0.109775	0.922476	476.237	0.0162972	0.991835	ATP6V0E2	Homo sapiens ATPase H+ transporting V0 subunit e2 (ATP6V0E2), transcript variant 13, mRNA. (from RefSeq NM_001367797)
ENST00000456496.6	156.129	-0.11773	0.935935	231.68	0.00408656	0.997919	ATP6V0E2	Vacuolar ATPase is responsible for acidifying a variety of intracellular compartments in eukaryotic cells (By similarity). (from UniProt Q8NHE4)
ENST00000425642.2	151.335	-0.0471648	0.978243	214.765	0.00868093	0.996593	ATP6V0E2	Vacuolar ATPase is responsible for acidifying a variety of intracellular compartments in eukaryotic cells (By similarity). (from UniProt Q8NHE4)
ENST00000471877.5	151.335	-0.0471648	0.978243	214.765	0.00868093	0.996593	ATP6V0E2	Homo sapiens ATPase H+ transporting V0 subunit e2 (ATP6V0E2), transcript variant 4, non-coding RNA. (from RefSeq NR_110612)
ENST00000615196.4	156.129	-0.11773	0.935935	231.68	0.00408656	0.997919	ATP6V0E2	Homo sapiens ATPase H+ transporting V0 subunit e2 (ATP6V0E2), transcript variant 1, mRNA. (from RefSeq NM_145230)
ENST00000649866.1	156.129	-0.11773	0.935935	231.68	0.00408656	0.997919	ATP6V0E2	Vacuolar ATPase is responsible for acidifying a variety of intracellular compartments in eukaryotic cells (By similarity). (from UniProt Q8NHE4)
ENST00000539352.5	65.6012	0.157408	0.942493	106.258	-0.31757	0.820092	ACTR3C	ARP3 actin related protein 3 homolog C (from HGNC ACTR3C)
ENST00000252071.8	68.0515	0.0432091	0.986022	108.818	-0.262881	0.86304	ACTR3C	Homo sapiens actin related protein 3C (ACTR3C), transcript variant 2, mRNA. (from RefSeq NM_001164459)
ENST00000478393.5	51.4883	0.0411871	0.989046	80.3649	-0.129388	0.957525	ACTR3C	Homo sapiens actin related protein 3C (ACTR3C), transcript variant 8, non-coding RNA. (from RefSeq NR_147013)
ENST00000477871.1	53.8084	-0.158651	0.948473	78.5504	-0.00582659	0.998475	ACTR3C	The sequence shown here is derived from an Ensembl automatic analysis pipeline and should be considered as preliminary data. (from UniProt C9IZN3)
ENST00000493307.1	132.211	-0.127342	0.939626	191.975	-0.886887	0.0346616	LRRC61	Contains 4 LRR (leucine-rich) repeats. (from UniProt Q9BV99)
ENST00000323078.7	132.211	-0.127342	0.939626	191.975	-0.886887	0.0346616	LRRC61	Homo sapiens leucine rich repeat containing 61 (LRRC61), transcript variant 2, mRNA. (from RefSeq NM_023942)
ENST00000359623.9	132.211	-0.127342	0.939626	191.975	-0.886887	0.0346616	LRRC61	Homo sapiens leucine rich repeat containing 61 (LRRC61), transcript variant 4, mRNA. (from RefSeq NM_001363434)
ENST00000518514.1	73.175	1.14496	0.24385	93.8544	0.450181	0.684117	REPIN1	The sequence shown here is derived from an Ensembl automatic analysis pipeline and should be considered as preliminary data. (from UniProt E5RK52)
ENST00000519397.1	124.993	0.912584	0.242846	207.431	0.444573	0.541745	REPIN1	The sequence shown here is derived from an Ensembl automatic analysis pipeline and should be considered as preliminary data. (from UniProt E7EVL6)
ENST00000482680.1	83.2934	0.58447	0.612713	98.0801	0.109197	0.960801	REPIN1	The sequence shown here is derived from an Ensembl automatic analysis pipeline and should be considered as preliminary data. (from UniProt C9J590)
ENST00000475514.5	291.304	0.409219	0.501292	413.919	0.164381	0.853066	REPIN1	The sequence shown here is derived from an Ensembl automatic analysis pipeline and should be considered as preliminary data. (from UniProt C9JZE3)
ENST00000488943.1	320.097	0.401158	0.486286	466.531	0.131286	0.879581	REPIN1	The sequence shown here is derived from an Ensembl automatic analysis pipeline and should be considered as preliminary data. (from UniProt C9JYJ8)
ENST00000489432.6	516.534	0.408432	0.389641	733.638	0.0438824	0.966095	REPIN1	Homo sapiens replication initiator 1 (REPIN1), transcript variant 7, mRNA. (from RefSeq NM_001362745)
ENST00000479668.5	83.2934	0.58447	0.612713	98.0801	0.109197	0.960801	REPIN1	The sequence shown here is derived from an Ensembl automatic analysis pipeline and should be considered as preliminary data. (from UniProt C9J590)
ENST00000425389.2	483.03	0.413706	0.389641	693.075	0.0710896	0.941038	REPIN1	Sequence-specific double-stranded DNA-binding protein required for initiation of chromosomal DNA replication. Binds on 5'-ATT-3' reiterated sequences downstream of the origin of bidirectional replication (OBR) and a second, homologous ATT sequence of opposite orientation situated within the OBR zone. Facilitates DNA bending. (from UniProt Q9BWE0)
ENST00000397281.6	483.03	0.413706	0.389641	693.075	0.0710896	0.941038	REPIN1	Homo sapiens replication initiator 1 (REPIN1), transcript variant 1, mRNA. (from RefSeq NM_013400)
ENST00000444957.3	483.03	0.413706	0.389641	693.075	0.0710896	0.941038	REPIN1	Homo sapiens replication initiator 1 (REPIN1), transcript variant 6, mRNA. (from RefSeq NM_001362747)
ENST00000329630.10	43.4561	0.292262	0.896555	103.216	0.357481	0.777583	ZNF775	Homo sapiens zinc finger protein 775 (ZNF775), mRNA. (from RefSeq NM_173680)
ENST00000330883.9	54.0145	-0.348039	0.859586	91.47	-0.369995	0.821882	KCNH2	Homo sapiens potassium voltage-gated channel subfamily H member 2 (KCNH2), transcript variant 3, mRNA. (from RefSeq NM_172057)
ENST00000262186.10	72.6002	-0.473766	0.729489	119.651	-0.541886	0.565891	KCNH2	Homo sapiens potassium voltage-gated channel subfamily H member 2 (KCNH2), transcript variant 1, mRNA. (from RefSeq NM_000238)
ENST00000477719.5	181.421	0.362471	0.689182	321.272	0.0880414	0.942801	ABCB8	The sequence shown here is derived from an Ensembl automatic analysis pipeline and should be considered as preliminary data. (from UniProt C9JYI3)
ENST00000477092.5	184.384	0.38395	0.661162	325.661	0.0712328	0.95582	ABCB8	ATP binding cassette subfamily B member 8 (from HGNC ABCB8)
ENST00000491920.1	65.4324	0.599603	0.684311	90.7244	0.277397	0.850571	ABCB8	The sequence shown here is derived from an Ensembl automatic analysis pipeline and should be considered as preliminary data. (from UniProt H7C5K9)
ENST00000297504.10	292.668	0.412812	0.519201	491.634	-0.093566	0.923463	ABCB8	Homo sapiens ATP binding cassette subfamily B member 8 (ABCB8), transcript variant 1, mRNA. (from RefSeq NM_001282291)
ENST00000498578.5	283.597	0.410784	0.519221	487.698	-0.016419	0.990339	ABCB8	Homo sapiens ATP binding cassette subfamily B member 8 (ABCB8), transcript variant 3, mRNA. (from RefSeq NM_001282292)
ENST00000542328.5	255.719	0.412128	0.545589	417.799	-0.15698	0.840495	ABCB8	Homo sapiens ATP binding cassette subfamily B member 8 (ABCB8), transcript variant 4, mRNA. (from RefSeq NM_001282293)
ENST00000358849.8	297.211	0.411677	0.514548	506.869	-0.0363924	0.974746	ABCB8	Homo sapiens ATP binding cassette subfamily B member 8 (ABCB8), transcript variant 2, mRNA. (from RefSeq NM_007188)
ENST00000297518.4	295.951	0.143294	0.874017	524.751	0.128454	0.880243	CDK5	Homo sapiens cyclin dependent kinase 5 (CDK5), transcript variant 2, mRNA. (from RefSeq NM_001164410)
ENST00000485972.6	346.374	0.185592	0.808096	603.524	0.128984	0.872232	CDK5	Homo sapiens cyclin dependent kinase 5 (CDK5), transcript variant 1, mRNA. (from RefSeq NM_004935)
ENST00000482950.5	153.51	-0.0272935	0.990063	259.76	-0.0715769	0.982737	SLC4A2	The sequence shown here is derived from an Ensembl automatic analysis pipeline and should be considered as preliminary data. (from UniProt C9JVC2)
ENST00000483786.5	175.883	0.17092	0.913331	289.571	0.113621	0.942801	SLC4A2	The sequence shown here is derived from an Ensembl automatic analysis pipeline and should be considered as preliminary data. (from UniProt C9J722)
ENST00000463414.5	178.292	0.180243	0.906235	291.711	0.131534	0.931262	SLC4A2	The sequence shown here is derived from an Ensembl automatic analysis pipeline and should be considered as preliminary data. (from UniProt C9J035)
ENST00000490898.5	204.473	0.273096	0.820822	345.993	0.136989	0.917156	SLC4A2	The sequence shown here is derived from an Ensembl automatic analysis pipeline and should be considered as preliminary data. (from UniProt C9J9M9)
ENST00000392826.6	1537.6	0.533999	0.0705345	2094.81	-0.127076	0.79843	SLC4A2	Homo sapiens solute carrier family 4 member 2 (SLC4A2), transcript variant 3, mRNA. (from RefSeq NM_001199693)
ENST00000413384.7	1553	0.539613	0.0681676	2111.19	-0.126441	0.801709	SLC4A2	Homo sapiens solute carrier family 4 member 2 (SLC4A2), transcript variant 1, mRNA. (from RefSeq NM_003040)
ENST00000461735.1	1537.6	0.533999	0.0705345	2094.73	-0.126938	0.798653	SLC4A2	Homo sapiens solute carrier family 4 member 2 (SLC4A2), transcript variant 4, mRNA. (from RefSeq NM_001199694)
ENST00000485713.5	1553	0.539613	0.0681676	2111.19	-0.126441	0.801709	SLC4A2	Homo sapiens solute carrier family 4 member 2 (SLC4A2), transcript variant 2, mRNA. (from RefSeq NM_001199692)
ENST00000540185.5	477.86	0.452281	0.393831	742.026	-0.105837	0.907202	FASTK	Fas activated serine/threonine kinase (from HGNC FASTK)
ENST00000297532.11	639.942	0.487307	0.285837	939.886	-0.0537975	0.959516	FASTK	Homo sapiens Fas activated serine/threonine kinase (FASTK), transcript variant 1, mRNA. (from RefSeq NM_006712)
ENST00000353841.6	483.462	0.515061	0.322999	715.05	-0.00656289	0.996832	FASTK	Homo sapiens Fas activated serine/threonine kinase (FASTK), transcript variant 4, mRNA. (from RefSeq NM_033015)
ENST00000482571.2	600.131	0.458235	0.342535	897.267	-0.0362851	0.974282	FASTK	Homo sapiens Fas activated serine/threonine kinase (FASTK), transcript variant 5, mRNA. (from RefSeq NM_001258461)
ENST00000653405.1	407.516	0.0266935	0.98128	741.961	0.0662148	0.946139	TMUB1	transmembrane and ubiquitin like domain containing 1 (from HGNC TMUB1)
ENST00000462940.1	361.598	-0.130462	0.883522	635.845	0.033222	0.977106	TMUB1	May contribute to the regulation of translation during cell-cycle progression. May contribute to the regulation of cell proliferation (By similarity). (from UniProt Q9BVT8)
ENST00000492838.1	236.526	-0.27272	0.732608	380.164	0.166065	0.855351	TMUB1	The sequence shown here is derived from an Ensembl automatic analysis pipeline and should be considered as preliminary data. (from UniProt C9JE12)
ENST00000392818.7	361.598	-0.130462	0.883522	635.845	0.033222	0.977106	TMUB1	Homo sapiens transmembrane and ubiquitin like domain containing 1 (TMUB1), transcript variant 1, mRNA. (from RefSeq NM_031434)
ENST00000488752.5	273.769	-0.236279	0.76356	439.176	0.0328603	0.979998	TMUB1	The sequence shown here is derived from an Ensembl automatic analysis pipeline and should be considered as preliminary data. (from UniProt C9JCW7)
ENST00000476627.5	361.598	-0.130462	0.883522	635.845	0.033222	0.977106	TMUB1	May contribute to the regulation of translation during cell-cycle progression. May contribute to the regulation of cell proliferation (By similarity). (from UniProt Q9BVT8)
ENST00000482202.5	361.598	-0.130462	0.883522	635.845	0.033222	0.977106	TMUB1	May contribute to the regulation of translation during cell-cycle progression. May contribute to the regulation of cell proliferation (By similarity). (from UniProt Q9BVT8)
ENST00000297533.9	361.598	-0.130462	0.883522	635.845	0.033222	0.977106	TMUB1	Homo sapiens transmembrane and ubiquitin like domain containing 1 (TMUB1), transcript variant 2, mRNA. (from RefSeq NM_001136044)
ENST00000469901.5	154.365	-1.67319	0.000378082	220.119	-0.884764	0.0569537	AGAP3	The sequence shown here is derived from an Ensembl automatic analysis pipeline and should be considered as preliminary data. (from UniProt H7C4F1)
ENST00000468796.1	144.241	-1.01483	0.0972802	196.857	-0.52568	0.529556	AGAP3	The sequence shown here is derived from an Ensembl automatic analysis pipeline and should be considered as preliminary data. (from UniProt H7C4U6)
ENST00000467724.5	156.127	-1.0865	0.0612029	222.637	-0.529526	0.506385	AGAP3	The sequence shown here is derived from an Ensembl automatic analysis pipeline and should be considered as preliminary data. (from UniProt H7C5G0)
ENST00000473312.5	323.316	-1.53944	7.3435e-08	452.12	-0.763383	0.0399648	AGAP3	Homo sapiens ArfGAP with GTPase domain, ankyrin repeat and PH domain 3 (AGAP3), transcript variant 2, mRNA. (from RefSeq NM_001042535)
ENST00000479901.5	269.755	-1.5972	8.5347e-08	352.72	-0.802947	0.0360191	AGAP3	Homo sapiens ArfGAP with GTPase domain, ankyrin repeat and PH domain 3 (AGAP3), transcript variant 4, mRNA. (from RefSeq NM_001308304)
ENST00000335367.7	286.81	-1.31931	9.9458e-05	399.698	-0.739719	0.0502875	AGAP3	Homo sapiens ArfGAP with GTPase domain, ankyrin repeat and PH domain 3 (AGAP3), transcript variant 5, mRNA. (from RefSeq NM_001308305)
ENST00000463381.5	571.926	-0.865828	0.00620737	708.694	-0.687833	0.0262272	AGAP3	Homo sapiens ArfGAP with GTPase domain, ankyrin repeat and PH domain 3 (AGAP3), transcript variant 8, mRNA. (from RefSeq NM_001350104)
ENST00000397238.7	805.828	-1.17389	2.3131e-08	1005.81	-0.803828	0.00284461	AGAP3	Homo sapiens ArfGAP with GTPase domain, ankyrin repeat and PH domain 3 (AGAP3), transcript variant 1, mRNA. (from RefSeq NM_031946)
ENST00000622464.4	803.562	-1.15868	3.89661e-08	1002.83	-0.799756	0.00292697	AGAP3	GTPase-activating protein for the ADP ribosylation factor family (Potential). GTPase which may be involved in the degradation of expanded polyglutamine proteins through the ubiquitin-proteasome pathway. (from UniProt Q96P47)
ENST00000461065.1	380.778	-0.807419	0.0425065	447.902	-0.827318	0.0104936	AGAP3	Homo sapiens ArfGAP with GTPase domain, ankyrin repeat and PH domain 3 (AGAP3), transcript variant 7, mRNA. (from RefSeq NM_001350103)
ENST00000468073.5	722.295	0.0286753	0.972201	903.545	-0.0264958	0.978064	ABCF2	Belongs to the ABC transporter superfamily. (from UniProt C9JZV3)
ENST00000441774.1	626.272	0.033029	0.968109	792.868	0.0262411	0.979044	ABCF2	The sequence shown here is derived from an Ensembl automatic analysis pipeline and should be considered as preliminary data. (from UniProt C9JHK9)
ENST00000222388.6	1623.22	0.0224778	0.973432	2164.67	0.0125255	0.989771	ABCF2	Homo sapiens ABCF2-H2B readthrough (LOC114483834), transcript variant 2, non-coding RNA. (from RefSeq NR_160983)
ENST00000287844.7	1624.92	0.0180571	0.979969	2164.17	0.010647	0.992498	ABCF2	Homo sapiens ATP binding cassette subfamily F member 2 (ABCF2), mRNA. (from RefSeq NM_007189)
ENST00000495645.5	318.119	0.112232	0.910736	399.391	-0.751514	0.0351431	CHPF2	Homo sapiens chondroitin polymerizing factor 2 (CHPF2), transcript variant 2, mRNA. (from RefSeq NM_001284295)
ENST00000035307.6	325.933	0.0864879	0.93464	418.742	-0.807891	0.0171169	CHPF2	Homo sapiens chondroitin polymerizing factor 2 (CHPF2), transcript variant 1, mRNA. (from RefSeq NM_019015)
ENST00000262188.12	155.036	-0.338345	0.766835	314.579	-0.0252787	0.988856	SMARCD3	Homo sapiens SWI/SNF related, matrix associated, actin dependent regulator of chromatin, subfamily d, member 3 (SMARCD3), transcript variant 3, mRNA. (from RefSeq NM_001003801)
ENST00000356800.6	152.651	-0.260908	0.840165	310.834	-0.0759664	0.960769	SMARCD3	Homo sapiens SWI/SNF related, matrix associated, actin dependent regulator of chromatin, subfamily d, member 3 (SMARCD3), transcript variant 1, mRNA. (from RefSeq NM_001003802)
ENST00000392811.6	152.651	-0.260908	0.840165	310.834	-0.0759664	0.960769	SMARCD3	Homo sapiens SWI/SNF related, matrix associated, actin dependent regulator of chromatin, subfamily d, member 3 (SMARCD3), transcript variant 2, mRNA. (from RefSeq NM_003078)
ENST00000483358.5	911.343	0.14429	0.820593	1344.25	0.393079	0.112685	NUB1	The sequence shown here is derived from an Ensembl automatic analysis pipeline and should be considered as preliminary data. (from UniProt C9JRT6)
ENST00000470316.5	379.069	-0.0761136	0.940082	466.947	0.286967	0.579619	NUB1	The sequence shown here is derived from an Ensembl automatic analysis pipeline and should be considered as preliminary data. (from UniProt F8WDL9)
ENST00000468404.5	969.638	0.158139	0.809145	1417.82	0.414948	0.0744347	NUB1	The sequence shown here is derived from an Ensembl automatic analysis pipeline and should be considered as preliminary data. (from UniProt F8WDB6)
ENST00000480714.1	62.6107	0.271771	0.892923	96.2557	0.281964	0.858409	NUB1	The sequence shown here is derived from an Ensembl automatic analysis pipeline and should be considered as preliminary data. (from UniProt H7C5E1)
ENST00000460712.1	240.145	0.368375	0.539414	324.123	0.520587	0.201764	NUB1	The sequence shown here is derived from an Ensembl automatic analysis pipeline and should be considered as preliminary data. (from UniProt H7C5N1)
ENST00000470229.6	1454.63	0.186617	0.703859	2048.61	0.418805	0.0381096	NUB1	Homo sapiens negative regulator of ubiquitin like proteins 1 (NUB1), transcript variant 3, mRNA. (from RefSeq NM_001363529)
ENST00000413040.6	1474.35	0.188624	0.694801	2064.37	0.416985	0.0354955	NUB1	Homo sapiens negative regulator of ubiquitin like proteins 1 (NUB1), transcript variant 2, mRNA. (from RefSeq NM_016118)
ENST00000568733.5	1469.14	0.195788	0.67846	2061.77	0.415869	0.0374903	NUB1	Homo sapiens negative regulator of ubiquitin like proteins 1 (NUB1), transcript variant 1, mRNA. (from RefSeq NM_001243351)
ENST00000470370.1	32.7138	-0.89145	0.58495	77.5799	-0.051791	0.985945	RHEB	The sequence shown here is derived from an Ensembl automatic analysis pipeline and should be considered as preliminary data. (from UniProt C9J469)
ENST00000472642.5	550.324	-0.409385	0.402669	984.638	-0.130076	0.85364	RHEB	The sequence shown here is derived from an Ensembl automatic analysis pipeline and should be considered as preliminary data. (from UniProt C9J931)
ENST00000262187.10	1305.83	-0.578835	0.0478822	1904.93	-0.182531	0.666412	RHEB	Homo sapiens Ras homolog, mTORC1 binding (RHEB), mRNA. (from RefSeq NM_005614)
ENST00000496004.5	550.324	-0.409385	0.402669	984.638	-0.130076	0.85364	RHEB	The sequence shown here is derived from an Ensembl automatic analysis pipeline and should be considered as preliminary data. (from UniProt C9J931)
ENST00000652397.1	25.1191	-0.0369533	0.992783	43.1918	-0.0145082	0.99733	PRKAG2	protein kinase AMP-activated non-catalytic subunit gamma 2 (from HGNC PRKAG2)
ENST00000418337.6	55.3444	-0.354187	0.8307	109.003	-0.100275	0.966046	PRKAG2	Homo sapiens protein kinase AMP-activated non-catalytic subunit gamma 2 (PRKAG2), transcript variant b, mRNA. (from RefSeq NM_024429)
ENST00000476632.2	55.3444	-0.354187	0.8307	109.003	-0.100275	0.966046	PRKAG2	Homo sapiens protein kinase AMP-activated non-catalytic subunit gamma 2 (PRKAG2), transcript variant e, mRNA. (from RefSeq NM_001304531)
ENST00000652075.1	57.962	-0.316921	0.852117	118.566	-0.056427	0.979998	PRKAG2	Homo sapiens protein kinase AMP-activated non-catalytic subunit gamma 2 (PRKAG2), transcript variant f, mRNA. (from RefSeq NM_001363698)
ENST00000492843.6	57.3725	-0.317262	0.85506	115.519	-0.0380055	0.987785	PRKAG2	Homo sapiens protein kinase AMP-activated non-catalytic subunit gamma 2 (PRKAG2), transcript variant d, mRNA. (from RefSeq NM_001304527)
ENST00000652159.1	60.0954	-0.287423	0.868603	121.698	-0.0722022	0.97392	PRKAG2	AMP/ATP-binding subunit of AMP-activated protein kinase (AMPK), an energy sensor protein kinase that plays a key role in regulating cellular energy metabolism. In response to reduction of intracellular ATP levels, AMPK activates energy-producing pathways and inhibits energy-consuming processes: inhibits protein, carbohydrate and lipid biosynthesis, as well as cell growth and proliferation. AMPK acts via direct phosphorylation of metabolic enzymes, and by longer-term effects via phosphorylation of transcription regulators. Also acts as a regulator of cellular polarity by remodeling the actin cytoskeleton; probably by indirectly activating myosin. Gamma non-catalytic subunit mediates binding to AMP, ADP and ATP, leading to activate or inhibit AMPK: AMP-binding results in allosteric activation of alpha catalytic subunit (PRKAA1 or PRKAA2) both by inducing phosphorylation and preventing dephosphorylation of catalytic subunits. ADP also stimulates phosphorylation, without stimulating already phosphorylated catalytic subunit. ATP promotes dephosphorylation of catalytic subunit, rendering the AMPK enzyme inactive. (from UniProt Q9UGJ0)
ENST00000652047.1	59.5059	-0.285915	0.871426	118.652	-0.0553815	0.979998	PRKAG2	protein kinase AMP-activated non-catalytic subunit gamma 2 (from HGNC PRKAG2)
ENST00000650858.1	53.1068	-0.314911	0.861538	104.995	-0.103037	0.96616	PRKAG2	protein kinase AMP-activated non-catalytic subunit gamma 2 (from HGNC PRKAG2)
ENST00000651764.1	60.0954	-0.287423	0.868603	121.698	-0.0722022	0.97392	PRKAG2	AMP/ATP-binding subunit of AMP-activated protein kinase (AMPK), an energy sensor protein kinase that plays a key role in regulating cellular energy metabolism. In response to reduction of intracellular ATP levels, AMPK activates energy-producing pathways and inhibits energy-consuming processes: inhibits protein, carbohydrate and lipid biosynthesis, as well as cell growth and proliferation. AMPK acts via direct phosphorylation of metabolic enzymes, and by longer-term effects via phosphorylation of transcription regulators. Also acts as a regulator of cellular polarity by remodeling the actin cytoskeleton; probably by indirectly activating myosin. Gamma non-catalytic subunit mediates binding to AMP, ADP and ATP, leading to activate or inhibit AMPK: AMP-binding results in allosteric activation of alpha catalytic subunit (PRKAA1 or PRKAA2) both by inducing phosphorylation and preventing dephosphorylation of catalytic subunits. ADP also stimulates phosphorylation, without stimulating already phosphorylated catalytic subunit. ATP promotes dephosphorylation of catalytic subunit, rendering the AMPK enzyme inactive. (from UniProt Q9UGJ0)
ENST00000392801.6	60.0954	-0.287423	0.868603	121.698	-0.0722022	0.97392	PRKAG2	Homo sapiens protein kinase AMP-activated non-catalytic subunit gamma 2 (PRKAG2), transcript variant c, mRNA. (from RefSeq NM_001040633)
ENST00000651378.1	55.3444	-0.354187	0.8307	109.003	-0.100275	0.966046	PRKAG2	AMP/ATP-binding subunit of AMP-activated protein kinase (AMPK), an energy sensor protein kinase that plays a key role in regulating cellular energy metabolism. In response to reduction of intracellular ATP levels, AMPK activates energy-producing pathways and inhibits energy-consuming processes: inhibits protein, carbohydrate and lipid biosynthesis, as well as cell growth and proliferation. AMPK acts via direct phosphorylation of metabolic enzymes, and by longer-term effects via phosphorylation of transcription regulators. Also acts as a regulator of cellular polarity by remodeling the actin cytoskeleton; probably by indirectly activating myosin. Gamma non-catalytic subunit mediates binding to AMP, ADP and ATP, leading to activate or inhibit AMPK: AMP-binding results in allosteric activation of alpha catalytic subunit (PRKAA1 or PRKAA2) both by inducing phosphorylation and preventing dephosphorylation of catalytic subunits. ADP also stimulates phosphorylation, without stimulating already phosphorylated catalytic subunit. ATP promotes dephosphorylation of catalytic subunit, rendering the AMPK enzyme inactive. (from UniProt Q9UGJ0)
ENST00000287878.9	61.526	-0.260049	0.885255	124.035	-0.076141	0.972514	PRKAG2	Homo sapiens protein kinase AMP-activated non-catalytic subunit gamma 2 (PRKAG2), transcript variant a, mRNA. (from RefSeq NM_016203)
ENST00000431668.1	126.959	-0.900889	0.125949	188.381	-0.411916	0.699246	GALNT11	The sequence shown here is derived from an Ensembl automatic analysis pipeline and should be considered as preliminary data. (from UniProt C9JMT8)
ENST00000446096.5	127.883	-0.905881	0.117572	190.303	-0.421795	0.684565	GALNT11	The sequence shown here is derived from an Ensembl automatic analysis pipeline and should be considered as preliminary data. (from UniProt C9JPR8)
ENST00000447796.1	203.053	-0.630461	0.267842	344.905	-0.3616	0.659844	GALNT11	The sequence shown here is derived from an Ensembl automatic analysis pipeline and should be considered as preliminary data. (from UniProt C9J111)
ENST00000423337.5	177.677	-0.584044	0.342308	320.757	-0.403143	0.604497	GALNT11	The sequence shown here is derived from an Ensembl automatic analysis pipeline and should be considered as preliminary data. (from UniProt C9K0N9)
ENST00000419245.5	229.033	-0.610724	0.262761	381.371	-0.487611	0.426965	GALNT11	The sequence shown here is derived from an Ensembl automatic analysis pipeline and should be considered as preliminary data. (from UniProt C9J8A7)
ENST00000422997.6	229.946	-0.620636	0.248378	386.583	-0.534771	0.34043	GALNT11	Catalyzes the initial reaction in O-linked oligosaccharide biosynthesis, the transfer of an N-acetyl-D- galactosamine residue to a serine or threonine residue on the protein receptor. Displays the same enzyme activity toward Muc1, Muc4.1, and EA2 than GALNT1. Does not appear to be involved in glycosylation of erythropoietin. (from UniProt Q8NCW6)
ENST00000415421.5	229.946	-0.620636	0.248378	386.583	-0.534771	0.34043	GALNT11	Catalyzes the initial reaction in O-linked oligosaccharide biosynthesis, the transfer of an N-acetyl-D- galactosamine residue to a serine or threonine residue on the protein receptor. Displays the same enzyme activity toward Muc1, Muc4.1, and EA2 than GALNT1. Does not appear to be involved in glycosylation of erythropoietin. (from UniProt Q8NCW6)
ENST00000447778.5	149.788	-0.83633	0.129268	222.496	-0.526631	0.515328	GALNT11	polypeptide N-acetylgalactosaminyltransferase 11 (from HGNC GALNT11)
ENST00000434507.5	740.242	-0.255363	0.615404	1201.29	-0.626295	0.0250168	GALNT11	Catalyzes the initial reaction in O-linked oligosaccharide biosynthesis, the transfer of an N-acetyl-D- galactosamine residue to a serine or threonine residue on the protein receptor. Displays the same enzyme activity toward Muc1, Muc4.1, and EA2 than GALNT1. Does not appear to be involved in glycosylation of erythropoietin. (from UniProt Q8NCW6)
ENST00000430044.7	740.242	-0.255363	0.615404	1201.29	-0.626295	0.0250168	GALNT11	Homo sapiens polypeptide N-acetylgalactosaminyltransferase 11 (GALNT11), transcript variant 1, mRNA. (from RefSeq NM_022087)
ENST00000424877.5	202.269	-0.0773585	0.956505	254.652	0.152275	0.88856	KMT2C	S-adenosyl-L-methionine + L-lysine-[histone] = S-adenosyl-L-homocysteine + N(6)-methyl-L-lysine-[histone]. (from UniProt H0Y765)
ENST00000360104.7	296	-0.102051	0.921541	358.579	0.0372543	0.978168	KMT2C	Contains 1 SET domain. (from UniProt H7BY37)
ENST00000418673.1	57.3081	0.491025	0.784882	89.3053	-0.44743	0.78353	KMT2C	The sequence shown here is derived from an Ensembl automatic analysis pipeline and should be considered as preliminary data. (from UniProt H7C212)
ENST00000262189.11	850.356	0.0299545	0.97007	1150.95	-0.248976	0.554909	KMT2C	Homo sapiens lysine methyltransferase 2C (KMT2C), mRNA. (from RefSeq NM_170606)
ENST00000558084.5	285.178	-0.0608239	0.962167	427.258	-0.5788	0.19049	KMT2C	The sequence shown here is derived from an Ensembl automatic analysis pipeline and should be considered as preliminary data. (from UniProt H0YMU7)
ENST00000355193.6	850.356	0.0299545	0.97007	1150.95	-0.248976	0.554909	KMT2C	Histone methyltransferase. Methylates 'Lys-4' of histone H3. H3 'Lys-4' methylation represents a specific tag for epigenetic transcriptional activation. Central component of the MLL2/3 complex, a coactivator complex of nuclear receptors, involved in transcriptional coactivation. MLL3 may be a catalytic subunit of this complex. May be involved in leukemogenesis and developmental disorder. (from UniProt Q8NEZ4)
ENST00000359321.2	325.217	-0.137393	0.883652	519.564	0.360387	0.437435	XRCC2	Homo sapiens X-ray repair cross complementing 2 (XRCC2), mRNA. (from RefSeq NM_005431)
ENST00000377776.7	176.724	-0.138668	0.91177	311.555	-0.309028	0.673006	ACTR3B	Homo sapiens actin related protein 3B (ACTR3B), transcript variant 2, mRNA. (from RefSeq NM_001040135)
ENST00000397282.2	137.978	-0.260586	0.812375	273.256	-0.447486	0.469399	ACTR3B	Homo sapiens actin related protein 3B (ACTR3B), transcript variant 13, non-coding RNA. (from RefSeq NR_146949)
ENST00000256001.13	190.776	-0.153735	0.89041	334.987	-0.356287	0.576634	ACTR3B	Homo sapiens actin related protein 3B (ACTR3B), transcript variant 15, non-coding RNA. (from RefSeq NR_146951)
ENST00000419436.1	102.866	-0.104302	0.956726	160.596	0.104309	0.958816	PAXIP1	The sequence shown here is derived from an Ensembl automatic analysis pipeline and should be considered as preliminary data. (from UniProt H7BZI8)
ENST00000397192.5	631.72	0.0456552	0.959609	946.006	-0.305867	0.451332	PAXIP1	Involved in DNA damage response and in transcriptional regulation through histone methyltransferase (HMT) complexes. Plays a role in early development. In DNA damage response is required for cell survival after ionizing radiation. In vitro shown to be involved in the homologous recombination mechanism for the repair of double-strand breaks (DSBs). Its localization to DNA damage foci requires RNF8 and UBE2N. Recruits TP53BP1 to DNA damage foci and, at least in particular repair processes, effective DNA damage response appears to require the association with TP53BP1 phosphorylated by ATM at 'Ser-25'. Together with TP53BP1 regulates ATM association. Recruits PAGR1 to sites of DNA damage and the PAGR1:PAXIP1 complex is required for cell survival in response to DNA damage; the function is probbaly independent of MLL-containing histone methyltransferase (HMT) complexes. Promotes ubiquitination of PCNA following UV irradiation and may regulate recruitment of polymerase eta and RAD51 to chromatin after DNA damage. Proposed to be involved in transcriptional regulation by linking MLL-containing histone methyltransferase (HMT) complexes to gene promoters by interacting with promoter-bound transcription factors such as PAX2. Associates with gene promoters that are known to be regulated by MLL2. During immunoglobulin class switching in activated B-cells is involved in trimethylation of histone H3 at 'Lys-4' and in transcription initiation of downstream switch regions at the immunoglobulin heavy-chain (Igh) locus; this function appears to involve the recruitment of MLL- containing HMT complexes. (from UniProt Q6ZW49)
ENST00000457196.5	45.4066	-0.0620851	0.983914	63.6453	0.0649467	0.981093	PAXIP1	The sequence shown here is derived from an Ensembl automatic analysis pipeline and should be considered as preliminary data. (from UniProt F8WC23)
ENST00000404141.6	637.14	0.0396849	0.965482	952.39	-0.312425	0.428611	PAXIP1	Homo sapiens PAX interacting protein 1 (PAXIP1), mRNA. (from RefSeq NM_007349)
ENST00000425172.1	286.059	0.874752	0.120909	545.696	0.0810304	0.948396	INSIG1	The sequence shown here is derived from an Ensembl automatic analysis pipeline and should be considered as preliminary data. (from UniProt C9JSG8)
ENST00000342407.5	399.667	0.486607	0.408835	816.079	0.0279265	0.981984	INSIG1	Homo sapiens insulin induced gene 1 (INSIG1), transcript variant 3, mRNA. (from RefSeq NM_198337)
ENST00000476756.1	883.537	-0.154061	0.762392	1504.22	-0.145616	0.806773	INSIG1	Homo sapiens insulin induced gene 1 (INSIG1), transcript variant 5, mRNA. (from RefSeq NM_001346591)
ENST00000344756.8	626.272	0.0434682	0.960733	939.675	-0.187858	0.759734	INSIG1	Homo sapiens insulin induced gene 1 (INSIG1), transcript variant 2, mRNA. (from RefSeq NM_198336)
ENST00000340368.9	988.499	0.106915	0.8614	1766.86	-0.105084	0.882546	INSIG1	Homo sapiens insulin induced gene 1 (INSIG1), transcript variant 1, mRNA. (from RefSeq NM_005542)
ENST00000297375.4	68.1635	-1.52915	0.0228803	119.495	-1.39415	0.00841516	EN2	Homo sapiens engrailed homeobox 2 (EN2), mRNA. (from RefSeq NM_001427)
ENST00000287912.7	237.653	-0.484802	0.460616	567.848	0.0481824	0.974282	RBM33	Event=Alternative splicing; Named isoforms=2; Name=1; IsoId=Q96EV2-1; Sequence=Displayed; Name=2; IsoId=Q96EV2-2; Sequence=VSP_030143, VSP_030144; (from UniProt Q96EV2)
ENST00000392759.7	230.259	-0.344943	0.662026	560.237	0.0468044	0.975205	RBM33	The sequence shown here is derived from an Ensembl automatic analysis pipeline and should be considered as preliminary data. (from UniProt A8MTF7)
ENST00000440108.5	192.72	-0.576134	0.364499	419.253	-0.13201	0.899207	RBM33	The sequence shown here is derived from an Ensembl automatic analysis pipeline and should be considered as preliminary data. (from UniProt H7C0H2)
ENST00000307403.6	239.586	-0.510395	0.39317	568.03	-0.0132058	0.994556	RBM33	The sequence shown here is derived from an Ensembl automatic analysis pipeline and should be considered as preliminary data. (from UniProt H7BXM6)
ENST00000392761.3	246.399	0.0499576	0.966325	321.544	0.254718	0.740044	RBM33	The sequence shown here is derived from an Ensembl automatic analysis pipeline and should be considered as preliminary data. (from UniProt H0Y3K4)
ENST00000392755.2	19.4466	-0.148188	0.97007	27.5011	-0.98622	0.585609	RBM33	The sequence shown here is derived from an Ensembl automatic analysis pipeline and should be considered as preliminary data. (from UniProt H0Y3K3)
ENST00000401878.8	493.671	0.0121457	0.990526	903.04	0.0317333	0.977291	RBM33	Homo sapiens RNA binding motif protein 33 (RBM33), mRNA. (from RefSeq NM_053043)
ENST00000341148.7	29.6575	-0.15157	0.962167	42.8241	-0.599633	0.752646	RBM33	RNA binding motif protein 33 (from HGNC RBM33)
ENST00000650699.1	456.398	-0.0685157	0.943647	669.765	-0.677008	0.0129844	LMBR1	limb development membrane protein 1 (from HGNC LMBR1)
ENST00000638959.1	19.568	-0.355853	0.917815	37.2367	-0.94683	0.499048	LMBR1	limb development membrane protein 1 (from HGNC LMBR1)
ENST00000415428.5	768.699	-0.021623	0.981956	1130.64	-0.555324	0.0153054	LMBR1	Homo sapiens limb development membrane protein 1 (LMBR1), transcript variant 10, mRNA. (from RefSeq NM_001363409)
ENST00000444719.5	60.6003	0.117612	0.957427	93.556	-0.472543	0.661226	LMBR1	The sequence shown here is derived from an Ensembl automatic analysis pipeline and should be considered as preliminary data. (from UniProt F8WEN8)
ENST00000454132.5	26.3033	0.153698	0.963268	59.6037	-0.652328	0.605233	LMBR1	The sequence shown here is derived from an Ensembl automatic analysis pipeline and should be considered as preliminary data. (from UniProt F8WDW0)
ENST00000353442.10	809.901	-0.0273381	0.975582	1202.37	-0.553465	0.0150599	LMBR1	Homo sapiens limb development membrane protein 1 (LMBR1), transcript variant 9, non-coding RNA. (from RefSeq NR_146959)
ENST00000359422.8	456.398	-0.0685157	0.943647	669.765	-0.677008	0.0129844	LMBR1	Homo sapiens limb development membrane protein 1 (LMBR1), transcript variant 14, mRNA. (from RefSeq NM_001363413)
ENST00000434503.5	68.5371	-0.057855	0.979605	127.859	-0.720507	0.29827	LMBR1	The sequence shown here is derived from an Ensembl automatic analysis pipeline and should be considered as preliminary data. (from UniProt F2Z2Z3)
ENST00000434453.1	26.0548	0.250561	0.934868	59.1619	-0.68884	0.57529	LMBR1	The sequence shown here is derived from an Ensembl automatic analysis pipeline and should be considered as preliminary data. (from UniProt F8WB14)
ENST00000275820.4	608.287	0.482055	0.108339	572.488	0.319789	0.504702	NOM1	Homo sapiens nucleolar protein with MIF4G domain 1 (NOM1), transcript variant 1, mRNA. (from RefSeq NM_138400)
ENST00000543409.5	90.9217	0.341031	0.790847	179.585	-0.203494	0.86709	MNX1	Homo sapiens motor neuron and pancreas homeobox 1 (MNX1), transcript variant 2, mRNA. (from RefSeq NM_001165255)
ENST00000428439.1	31.5727	0.477417	0.822971	56.2186	-0.295725	0.884078	MNX1	Nucleus (By similarity). (from UniProt C9K088)
ENST00000252971.11	128.219	0.416508	0.669191	282.433	-0.311775	0.659113	MNX1	Homo sapiens motor neuron and pancreas homeobox 1 (MNX1), transcript variant 1, mRNA. (from RefSeq NM_005515)
ENST00000430750.1	18.149	0.24611	0.951946	22.747	-0.149189	0.97398	UBE3C	The sequence shown here is derived from an Ensembl automatic analysis pipeline and should be considered as preliminary data. (from UniProt H7C0Y1)
ENST00000389103.4	608.138	-0.743001	0.00644423	723.021	-1.1979	2.19854e-06	UBE3C	E3 ubiquitin-protein ligase that accepts ubiquitin from the E2 ubiquitin-conjugating enzyme UBE2D1 in the form of a thioester and then directly transfers the ubiquitin to targeted substrates. Can assemble unanchored poly-ubiquitin chains in either 'Lys-29'- or 'Lys-48'-linked polyubiquitin chains. Has preference for 'Lys-48' linkages. It can target itself for ubiquitination in vitro and may promote its own degradation in vivo. (from UniProt Q15386)
ENST00000611269.4	608.138	-0.743001	0.00644423	723.021	-1.1979	2.19854e-06	UBE3C	E3 ubiquitin-protein ligase that accepts ubiquitin from the E2 ubiquitin-conjugating enzyme UBE2D1 in the form of a thioester and then directly transfers the ubiquitin to targeted substrates. Can assemble unanchored poly-ubiquitin chains in either 'Lys-29'- or 'Lys-48'-linked polyubiquitin chains. Has preference for 'Lys-48' linkages. It can target itself for ubiquitination in vitro and may promote its own degradation in vivo. (from UniProt Q15386)
ENST00000348165.10	1921.44	-0.370034	0.135659	2328.55	-0.973449	7.76542e-09	UBE3C	Homo sapiens ubiquitin protein ligase E3C (UBE3C), mRNA. (from RefSeq NM_014671)
ENST00000439402.1	328.603	-0.587717	0.27751	336.56	0.642623	0.0657516	DNAJB6	The sequence shown here is derived from an Ensembl automatic analysis pipeline and should be considered as preliminary data. (from UniProt C9JN01)
ENST00000437030.5	463.291	-0.517136	0.3076	546.171	0.79735	0.00126107	DNAJB6	The sequence shown here is derived from an Ensembl automatic analysis pipeline and should be considered as preliminary data. (from UniProt C9JB42)
ENST00000453383.5	645.601	-0.452113	0.309552	737.509	0.503172	0.10374	DNAJB6	The sequence shown here is derived from an Ensembl automatic analysis pipeline and should be considered as preliminary data. (from UniProt C9JDR7)
ENST00000441291.5	801.091	-0.518712	0.172762	928.07	0.428633	0.184554	DNAJB6	The sequence shown here is derived from an Ensembl automatic analysis pipeline and should be considered as preliminary data. (from UniProt F8WCZ4)
ENST00000412557.5	957.228	-0.4191	0.299712	1041.61	0.301989	0.424628	DNAJB6	The sequence shown here is derived from an Ensembl automatic analysis pipeline and should be considered as preliminary data. (from UniProt C9JDX6)
ENST00000441561.5	1049.12	-0.418064	0.273999	1198.76	0.31948	0.360154	DNAJB6	The sequence shown here is derived from an Ensembl automatic analysis pipeline and should be considered as preliminary data. (from UniProt C9J2P2)
ENST00000417758.5	1446.47	-0.294073	0.442751	1815.86	0.20277	0.618426	DNAJB6	The sequence shown here is derived from an Ensembl automatic analysis pipeline and should be considered as preliminary data. (from UniProt C9J2C4)
ENST00000429029.6	1511.61	-0.272812	0.483434	1870.58	0.186339	0.67141	DNAJB6	Homo sapiens DnaJ heat shock protein family (Hsp40) member B6 (DNAJB6), transcript variant 2, mRNA. (from RefSeq NM_005494)
ENST00000634080.1	1528.2	-0.27997	0.475747	1904.53	0.185497	0.660068	DNAJB6	DnaJ heat shock protein family (Hsp40) member B6 (from HGNC DNAJB6)
ENST00000443280.5	902.171	-0.48052	0.227375	1047.29	0.383487	0.209611	DNAJB6	Homo sapiens DnaJ heat shock protein family (Hsp40) member B6 (DNAJB6), transcript variant 4, mRNA. (from RefSeq NM_001363676)
ENST00000459889.5	1528.2	-0.27997	0.475747	1904.53	0.185497	0.660068	DNAJB6	DnaJ heat shock protein family (Hsp40) member B6 (from HGNC DNAJB6)
ENST00000262177.9	1558.69	-0.283251	0.480224	1948.92	0.18486	0.659095	DNAJB6	Homo sapiens DnaJ heat shock protein family (Hsp40) member B6 (DNAJB6), transcript variant 1, mRNA. (from RefSeq NM_058246)
ENST00000441982.5	1425.02	0.54168	0.0120355	2051.38	0.0782763	0.904617	NCAPG2	The sequence shown here is derived from an Ensembl automatic analysis pipeline and should be considered as preliminary data. (from UniProt H0Y6U5)
ENST00000432615.5	657.337	0.17841	0.744339	921.684	0.0926059	0.897214	NCAPG2	Homo sapiens non-SMC condensin II complex subunit G2 (NCAPG2), transcript variant 4, non-coding RNA. (from RefSeq NR_104054)
ENST00000409339.3	1795.92	0.435813	0.0488082	2582.88	0.105735	0.845796	NCAPG2	Homo sapiens non-SMC condensin II complex subunit G2 (NCAPG2), transcript variant 3, mRNA. (from RefSeq NM_001281933)
ENST00000356309.8	1824.91	0.43784	0.0473929	2634.39	0.0969348	0.864919	NCAPG2	Homo sapiens non-SMC condensin II complex subunit G2 (NCAPG2), transcript variant 1, mRNA. (from RefSeq NM_017760)
ENST00000409423.5	1824.91	0.43784	0.0473929	2634.39	0.0969348	0.864919	NCAPG2	Homo sapiens non-SMC condensin II complex subunit G2 (NCAPG2), transcript variant 2, mRNA. (from RefSeq NM_001281932)
ENST00000275418.13	1537.63	0.141119	0.732842	1912.51	-0.139079	0.779532	ESYT2	Homo sapiens extended synaptotagmin 2 (ESYT2), transcript variant 1, mRNA. (from RefSeq NM_001367773)
ENST00000251527.10	1529.91	0.16088	0.677185	1905.33	-0.15598	0.738667	ESYT2	Homo sapiens extended synaptotagmin 2 (ESYT2), transcript variant 2, mRNA. (from RefSeq NM_020728)
ENST00000652148.1	1533.66	0.163654	0.667603	1915.42	-0.1468	0.759862	ESYT2	May play a role as calcium-regulated intrinsic membrane protein. (from UniProt A0FGR8)
ENST00000613624.1	1530.03	0.159127	0.682334	1900.6	-0.157496	0.73635	ESYT2	extended synaptotagmin 2 (from HGNC ESYT2)
ENST00000407559.8	270.288	0.173285	0.85426	377.492	-0.0297927	0.983212	WDR60	Homo sapiens WD repeat domain 60 (WDR60), transcript variant 1, mRNA. (from RefSeq NM_018051)
ENST00000444851.5	115.306	-0.162443	0.917207	178.25	-0.0970422	0.950832	WDR60	The sequence shown here is derived from an Ensembl automatic analysis pipeline and should be considered as preliminary data. (from UniProt H7C022)
ENST00000454771.1	40.9311	1.06422	0.368726	53.5546	-0.20142	0.940057	WDR60	The sequence shown here is derived from an Ensembl automatic analysis pipeline and should be considered as preliminary data. (from UniProt H7C1E8)
ENST00000398612.3	25.0797	1.02557	0.596059	42.6171	-0.0573245	0.988443	ZNF596	Homo sapiens zinc finger protein 596 (ZNF596), transcript variant 4, mRNA. (from RefSeq NM_001287254)
ENST00000320552.6	25.0797	1.02557	0.596059	42.6171	-0.0573245	0.988443	ZNF596	Homo sapiens zinc finger protein 596 (ZNF596), transcript variant 6, mRNA. (from RefSeq NM_001287256)
ENST00000308811.8	25.0797	1.02557	0.596059	42.6171	-0.0573245	0.988443	ZNF596	Homo sapiens zinc finger protein 596 (ZNF596), transcript variant 3, mRNA. (from RefSeq NM_173539)
ENST00000518240.5	165.245	-0.679511	0.400322	273.985	-0.111706	0.944009	FBXO25	The sequence shown here is derived from an Ensembl automatic analysis pipeline and should be considered as preliminary data. (from UniProt E5RFH9)
ENST00000350302.7	443.509	-0.216831	0.75413	817.093	-0.561615	0.0696928	FBXO25	Homo sapiens F-box protein 25 (FBXO25), transcript variant 2, mRNA. (from RefSeq NM_183420)
ENST00000352684.2	358.357	-0.149802	0.862853	683.609	-0.504094	0.15901	FBXO25	Homo sapiens F-box protein 25 (FBXO25), transcript variant 3, mRNA. (from RefSeq NM_012173)
ENST00000276326.9	358.357	-0.149802	0.862853	683.609	-0.504094	0.15901	FBXO25	Substrate-recognition component of the SCF (SKP1-CUL1-F- box protein)-type E3 ubiquitin ligase complex. May play a role in accumulation of expanded polyglutamine (polyQ) protein huntingtin (HTT) (By similarity). (from UniProt Q8TCJ0)
ENST00000382824.5	429.898	-0.245488	0.708016	775.297	-0.514805	0.126261	FBXO25	Homo sapiens F-box protein 25 (FBXO25), transcript variant 1, mRNA. (from RefSeq NM_183421)
ENST00000427263.6	211.899	0.285179	0.742663	344.373	0.252786	0.741635	TDRP	Homo sapiens testis development related protein (TDRP), transcript variant 2, mRNA. (from RefSeq NM_001256113)
ENST00000324079.10	242.86	0.176367	0.854833	384.291	0.23142	0.766958	TDRP	The poly-Ala region seems to be polymorphic and the number of Ala varies between 4 and 6. (from UniProt Q86YL5)
ENST00000613071.1	242.86	0.176367	0.854833	384.291	0.23142	0.766958	TDRP	Homo sapiens testis development related protein (TDRP), transcript variant 1, mRNA. (from RefSeq NM_175075)
ENST00000523656.5	211.899	0.285179	0.742663	344.373	0.252786	0.741635	TDRP	The poly-Ala region seems to be polymorphic and the number of Ala varies between 4 and 6. (from UniProt Q86YL5)
ENST00000523415.5	63.9485	0.0554227	0.982733	78.7027	0.322243	0.844218	ERICH1	The sequence shown here is derived from an Ensembl automatic analysis pipeline and should be considered as preliminary data. (from UniProt H0YBT6)
ENST00000522893.1	181.23	0.145102	0.91166	247.011	0.670674	0.150008	ERICH1	The sequence shown here is derived from an Ensembl automatic analysis pipeline and should be considered as preliminary data. (from UniProt H0YB25)
ENST00000522706.5	338.698	0.209507	0.794006	464.721	0.437119	0.285037	ERICH1	The sequence shown here is derived from an Ensembl automatic analysis pipeline and should be considered as preliminary data. (from UniProt E5RHA3)
ENST00000262109.8	517.102	0.13728	0.848476	733.327	0.462596	0.105179	ERICH1	Homo sapiens glutamate rich 1 (ERICH1), transcript variant 3, non-coding RNA. (from RefSeq NR_156467)
ENST00000637594.1	39.4362	-0.426655	0.846632	48.8307	0.0481088	0.988443	CLN8	CLN8, transmembrane ER and ERGIC protein (from HGNC CLN8)
ENST00000524258.2	77.7063	0.231491	0.888139	100.103	0.147721	0.937369	CLN8	CLN8, transmembrane ER and ERGIC protein (from HGNC CLN8)
ENST00000520991.3	101.157	0.222335	0.87418	142.187	0.201413	0.876699	CLN8	CLN8, transmembrane ER and ERGIC protein (from HGNC CLN8)
ENST00000635751.1	180.443	0.0698172	0.959357	232.012	0.258049	0.750474	CLN8	Could play a role in cell proliferation during neuronal differentiation and in protection against cell death. (from UniProt Q9UBY8)
ENST00000519254.2	180.443	0.0698172	0.959357	232.012	0.258049	0.750474	CLN8	Could play a role in cell proliferation during neuronal differentiation and in protection against cell death. (from UniProt Q9UBY8)
ENST00000637156.1	180.443	0.0698172	0.959357	232.012	0.258049	0.750474	CLN8	Could play a role in cell proliferation during neuronal differentiation and in protection against cell death. (from UniProt Q9UBY8)
ENST00000637083.1	180.443	0.0698172	0.959357	232.012	0.258049	0.750474	CLN8	Could play a role in cell proliferation during neuronal differentiation and in protection against cell death. (from UniProt Q9UBY8)
ENST00000635970.1	180.443	0.0698172	0.959357	232.012	0.258049	0.750474	CLN8	Could play a role in cell proliferation during neuronal differentiation and in protection against cell death. (from UniProt Q9UBY8)
ENST00000331222.5	180.443	0.0698172	0.959357	232.012	0.258049	0.750474	CLN8	Homo sapiens CLN8 transmembrane ER and ERGIC protein (CLN8), mRNA. (from RefSeq NM_018941)
ENST00000636934.1	100.076	0.2399	0.861538	141.504	0.192172	0.88546	CLN8	CLN8, transmembrane ER and ERGIC protein (from HGNC CLN8)
ENST00000636175.1	66.7238	0.413284	0.766558	97.384	0.160653	0.934552	AC019257.8	Homo sapiens mRNA; cDNA DKFZp761P221 (from clone DKFZp761P221). (from mRNA AL137508)
ENST00000398560.2	146.066	0.055129	0.970542	187.998	0.200223	0.873166	ARHGEF10	The sequence shown here is derived from an Ensembl automatic analysis pipeline and should be considered as preliminary data. (from UniProt E9PB39)
ENST00000635773.1	86.3992	0.552627	0.593244	125.721	0.180397	0.905431	AC019257.8	Homo sapiens mRNA for KIAA0294 gene. (from mRNA AB002292)
ENST00000635855.1	106.081	0.08434	0.961898	146.215	0.121153	0.94071	AC019257.8	Homo sapiens mRNA for KIAA0294 gene. (from mRNA AB002292)
ENST00000398564.5	489.623	0.397134	0.298033	622.94	0.0349743	0.976538	ARHGEF10	May play a role in developmental myelination of peripheral nerves. (from UniProt O15013)
ENST00000522435.5	376.211	0.460336	0.283314	458.902	0.0701304	0.95441	ARHGEF10	The sequence shown here is derived from an Ensembl automatic analysis pipeline and should be considered as preliminary data. (from UniProt H0YAN8)
ENST00000349830.8	482.942	0.417309	0.266216	615.099	0.0412782	0.973456	ARHGEF10	Homo sapiens Rho guanine nucleotide exchange factor 10 (ARHGEF10), transcript variant 1, mRNA. (from RefSeq NM_014629)
ENST00000520359.5	480.573	0.433851	0.235394	616.593	0.0613644	0.956048	ARHGEF10	Homo sapiens Rho guanine nucleotide exchange factor 10 (ARHGEF10), transcript variant 2, mRNA. (from RefSeq NM_001308152)
ENST00000518288.5	482.934	0.432723	0.230316	615.449	0.0378876	0.974282	ARHGEF10	Homo sapiens Rho guanine nucleotide exchange factor 10 (ARHGEF10), transcript variant 3, mRNA. (from RefSeq NM_001308153)
ENST00000320248.4	64.7867	0.92005	0.442377	110.786	-0.0974812	0.964655	KBTBD11	Homo sapiens kelch repeat and BTB domain containing 11 (KBTBD11), mRNA. (from RefSeq NM_014867)
ENST00000523438.1	269.445	0.118013	0.912077	335.271	0.210206	0.816364	MYOM2	The sequence shown here is derived from an Ensembl automatic analysis pipeline and should be considered as preliminary data. (from UniProt E7EWH9)
ENST00000262113.9	429.884	0.0794018	0.934793	529.645	0.176337	0.841872	MYOM2	Homo sapiens myomesin 2 (MYOM2), mRNA. (from RefSeq NM_003970)
ENST00000522905.1	502.474	0.133421	0.846375	790.663	0.0336647	0.97398	MCPH1	Homo sapiens microcephalin 1 (MCPH1), transcript variant 3, mRNA. (from RefSeq NM_001172575)
ENST00000519480.5	533.884	0.119877	0.867471	857.492	0.016644	0.988137	MCPH1	Homo sapiens microcephalin 1 (MCPH1), transcript variant 7, non-coding RNA. (from RefSeq NR_136159)
ENST00000344683.10	598.495	0.0933562	0.900729	962.823	0.0131544	0.991287	MCPH1	Homo sapiens microcephalin 1 (MCPH1), transcript variant 1, mRNA. (from RefSeq NM_024596)
ENST00000518327.1	446.467	0.239169	0.701517	512.026	-0.235278	0.67814	AGPAT5	The sequence shown here is derived from an Ensembl automatic analysis pipeline and should be considered as preliminary data. (from UniProt H0YC22)
ENST00000523234.5	108.266	0.282139	0.815304	145.476	-0.302926	0.808942	AGPAT5	The sequence shown here is derived from an Ensembl automatic analysis pipeline and should be considered as preliminary data. (from UniProt E5RH21)
ENST00000285518.11	969.896	0.289885	0.491575	1049.27	-0.20893	0.632755	AGPAT5	Homo sapiens 1-acylglycerol-3-phosphate O-acyltransferase 5 (AGPAT5), mRNA. (from RefSeq NM_018361)
ENST00000618742.3	20.6223	-0.151817	0.968109	45.4527	-0.378955	0.86634	XKR5	Homo sapiens XK related 5 (XKR5), transcript variant 1, mRNA. (from RefSeq NM_207411)
ENST00000622241.1	73.1413	-0.207054	0.903689	104.204	0.0332975	0.989039	PRAG1	Homo sapiens PEAK1 related, kinase-activating pseudokinase 1 (PRAG1), transcript variant 2, mRNA. (from RefSeq NM_001369759)
ENST00000615670.5	73.1413	-0.207054	0.903689	104.204	0.0332975	0.989039	PRAG1	Homo sapiens PEAK1 related, kinase-activating pseudokinase 1 (PRAG1), transcript variant 3, non-coding RNA. (from RefSeq NR_163138)
ENST00000276282.7	476.649	-1.11559	0.000892783	438.858	-1.67742	5.83979e-07	MFHAS1	Homo sapiens malignant fibrous histiocytoma amplified sequence 1 (MFHAS1), mRNA. (from RefSeq NM_004225)
ENST00000520684.5	95.1399	-0.560085	0.549383	126.385	0.439294	0.628943	ERI1	The sequence shown here is derived from an Ensembl automatic analysis pipeline and should be considered as preliminary data. (from UniProt E5RIV7)
ENST00000519292.5	501.004	-0.0886726	0.921998	702.199	0.0289568	0.977502	ERI1	RNA exonuclease that binds to the 3'-end of histone mRNAs and degrades them, suggesting that it plays an essential role in histone mRNA decay after replication. A 2' and 3'-hydroxyl groups at the last nucleotide of the histone 3'-end is required for efficient degradation of RNA substrates. Also able to degrade the 3'-overhangs of short interfering RNAs (siRNAs) in vitro, suggesting a possible role as regulator of RNA interference (RNAi). Requires for binding the 5'-ACCCA-3' sequence present in stem-loop structure. Able to bind other mRNAs. Required for 5.8S rRNA 3'-end processing. Also binds to 5.8s ribosomal RNA. Binds with high affinity to the stem-loop structure of replication- dependent histone pre-mRNAs. (from UniProt Q8IV48)
ENST00000250263.7	501.004	-0.0886726	0.921998	702.199	0.0289568	0.977502	ERI1	Homo sapiens exoribonuclease 1 (ERI1), transcript variant 1, mRNA. (from RefSeq NM_153332)
ENST00000523898.5	501.004	-0.0886726	0.921998	702.199	0.0289568	0.977502	ERI1	RNA exonuclease that binds to the 3'-end of histone mRNAs and degrades them, suggesting that it plays an essential role in histone mRNA decay after replication. A 2' and 3'-hydroxyl groups at the last nucleotide of the histone 3'-end is required for efficient degradation of RNA substrates. Also able to degrade the 3'-overhangs of short interfering RNAs (siRNAs) in vitro, suggesting a possible role as regulator of RNA interference (RNAi). Requires for binding the 5'-ACCCA-3' sequence present in stem-loop structure. Able to bind other mRNAs. Required for 5.8S rRNA 3'-end processing. Also binds to 5.8s ribosomal RNA. Binds with high affinity to the stem-loop structure of replication- dependent histone pre-mRNAs. (from UniProt Q8IV48)
ENST00000310455.4	96.6266	-0.351262	0.774593	124.262	-0.0386329	0.985029	PPP1R3B	Homo sapiens protein phosphatase 1 regulatory subunit 3B (PPP1R3B), transcript variant 2, mRNA. (from RefSeq NM_024607)
ENST00000519699.1	96.6266	-0.351262	0.774593	124.262	-0.0386329	0.985029	PPP1R3B	Homo sapiens protein phosphatase 1 regulatory subunit 3B (PPP1R3B), transcript variant 1, mRNA. (from RefSeq NM_001201329)
ENST00000522110.1	90.6726	0.00230219	0.99944	151.854	0.175174	0.896907	TNKS	The sequence shown here is derived from an Ensembl automatic analysis pipeline and should be considered as preliminary data. (from UniProt E5RHD2)
ENST00000520408.5	391.148	0.17365	0.795354	524.562	-0.0190086	0.987659	TNKS	The sequence shown here is derived from an Ensembl automatic analysis pipeline and should be considered as preliminary data. (from UniProt E7EWY6)
ENST00000518635.1	39.8868	0.761205	0.608515	51.2856	-0.0736413	0.980535	TNKS	tankyrase (from HGNC TNKS)
ENST00000518281.5	839.068	0.259616	0.504841	1061.43	-0.0627284	0.940057	TNKS	Contains 1 PARP catalytic domain. (from UniProt E7EQ52)
ENST00000310430.11	951.517	0.240409	0.532271	1238.17	-0.0295968	0.97398	TNKS	Homo sapiens tankyrase (TNKS), mRNA. (from RefSeq NM_003747)
ENST00000518255.5	40.8457	0.344813	0.888774	52.3325	-0.800044	0.527355	MSRA	Has an important function as a repair enzyme for proteins that have been inactivated by oxidation. Catalyzes the reversible oxidation-reduction of methionine sulfoxide in proteins to methionine (By similarity). (from UniProt E5RIA9)
ENST00000441698.6	42.7114	0.132886	0.961438	67.9903	-0.204276	0.927235	MSRA	Homo sapiens methionine sulfoxide reductase A (MSRA), transcript variant 2, mRNA. (from RefSeq NM_001135670)
ENST00000528246.5	45.1192	0.310331	0.895689	69.2035	-0.0951641	0.973095	MSRA	Homo sapiens methionine sulfoxide reductase A (MSRA), transcript variant 4, mRNA. (from RefSeq NM_001199729)
ENST00000382490.9	51.4656	0.29147	0.892923	73.9116	-0.214648	0.917764	MSRA	Homo sapiens methionine sulfoxide reductase A (MSRA), transcript variant 3, mRNA. (from RefSeq NM_001135671)
ENST00000317173.9	57.2308	0.178118	0.936617	83.613	-0.345295	0.814479	MSRA	Homo sapiens methionine sulfoxide reductase A (MSRA), transcript variant 1, mRNA. (from RefSeq NM_012331)
ENST00000304501.2	42.801	0.169863	0.94793	63.5166	-0.538439	0.709406	SOX7	Homo sapiens SRY-box transcription factor 7 (SOX7), mRNA. (from RefSeq NM_031439)
ENST00000524114.5	263.233	-0.0848103	0.937773	354.243	0.287187	0.656058	PINX1	The sequence shown here is derived from an Ensembl automatic analysis pipeline and should be considered as preliminary data. (from UniProt E5RGR1)
ENST00000554914.1	232.924	0.00656169	0.995886	304.354	0.0892795	0.944858	PINX1	PIN2 (TERF1) interacting telomerase inhibitor 1 (from HGNC PINX1)
ENST00000314787.8	455.966	-0.0415864	0.96529	582.343	0.215925	0.711978	PINX1	Homo sapiens PIN2 (TERF1) interacting telomerase inhibitor 1 (PINX1), transcript variant 1, mRNA. (from RefSeq NM_017884)
ENST00000519088.5	255.625	-0.0956828	0.92791	340.135	0.20579	0.800103	PINX1	Homo sapiens PIN2 (TERF1) interacting telomerase inhibitor 1 (PINX1), transcript variant 2, mRNA. (from RefSeq NM_001284356)
ENST00000523559.1	197.171	-0.105247	0.92846	251.449	0.207701	0.829569	PINX1	The sequence shown here is derived from an Ensembl automatic analysis pipeline and should be considered as preliminary data. (from UniProt E5RJG9)
ENST00000297303.4	30.7131	0.272156	0.923673	42.3256	0.584256	0.736968	XKR6	XK related 6 (from HGNC XKR6)
ENST00000416569.3	38.8845	0.722816	0.641756	59.6898	0.53023	0.703846	XKR6	Homo sapiens XK related 6 (XKR6), transcript variant 1, mRNA. (from RefSeq NM_173683)
ENST00000526292.1	332.255	-0.388564	0.439868	342.53	-0.149258	0.86709	MTMR9	Probable pseudophosphatase. Contains a Gly residue instead of a conserved Cys residue in the dsPTPase catalytic loop which renders it catalytically inactive as a phosphatase (Potential). (from UniProt Q96QG7)
ENST00000530200.1	40.872	0.0745012	0.98025	47.5151	-0.353891	0.874383	MTMR9	The sequence shown here is derived from an Ensembl automatic analysis pipeline and should be considered as preliminary data. (from UniProt E9PR67)
ENST00000221086.8	371.958	-0.330755	0.517599	388.538	-0.171144	0.824351	MTMR9	Homo sapiens myotubularin related protein 9 (MTMR9), mRNA. (from RefSeq NM_015458)
ENST00000526716.5	81.6775	-0.166526	0.932789	106.005	-0.0668089	0.977291	GATA4	The sequence shown here is derived from an Ensembl automatic analysis pipeline and should be considered as preliminary data. (from UniProt E9PKS4)
ENST00000532059.5	142.63	-0.194809	0.889003	197.819	-0.351042	0.680769	GATA4	Homo sapiens GATA binding protein 4 (GATA4), transcript variant 1, mRNA. (from RefSeq NM_001308093)
ENST00000622443.2	136.529	-0.273855	0.819409	182.916	-0.395454	0.639391	GATA4	GATA binding protein 4 (from HGNC GATA4)
ENST00000528712.5	107.746	-0.355342	0.765438	135.352	-0.377042	0.726089	GATA4	Homo sapiens GATA binding protein 4 (GATA4), transcript variant 3, mRNA. (from RefSeq NM_001308094)
ENST00000335135.8	142.85	-0.193028	0.889003	198.262	-0.353302	0.678456	GATA4	Homo sapiens GATA binding protein 4 (GATA4), transcript variant 2, mRNA. (from RefSeq NM_002052)
ENST00000528323.5	102.737	-0.289891	0.836379	127.877	0.170822	0.925212	NEIL2	Homo sapiens nei like DNA glycosylase 2 (NEIL2), transcript variant 4, mRNA. (from RefSeq NM_001135748)
ENST00000455213.6	167.727	-0.489184	0.53929	198.572	0.155526	0.907998	NEIL2	Homo sapiens nei like DNA glycosylase 2 (NEIL2), transcript variant 10, non-coding RNA. (from RefSeq NR_146181)
ENST00000436750.7	167.727	-0.489184	0.53929	198.572	0.155526	0.907998	NEIL2	Homo sapiens nei like DNA glycosylase 2 (NEIL2), transcript variant 11, non-coding RNA. (from RefSeq NR_146182)
ENST00000403422.7	135.29	-0.240663	0.846991	160.908	0.0529707	0.978064	NEIL2	Homo sapiens nei like DNA glycosylase 2 (NEIL2), transcript variant 7, mRNA. (from RefSeq NM_001349441)
ENST00000284503.7	167.727	-0.489184	0.53929	198.572	0.155526	0.907998	NEIL2	Homo sapiens nei like DNA glycosylase 2 (NEIL2), transcript variant 1, mRNA. (from RefSeq NM_145043)
ENST00000530337.5	1035.04	-0.315479	0.339794	1577.96	0.202766	0.612773	FDFT1	The sequence shown here is derived from an Ensembl automatic analysis pipeline and should be considered as preliminary data. (from UniProt E9PJG4)
ENST00000532266.5	850.075	-0.423672	0.173338	1280.58	0.220554	0.638741	FDFT1	The sequence shown here is derived from an Ensembl automatic analysis pipeline and should be considered as preliminary data. (from UniProt E9PS69)
ENST00000529464.5	197.024	-0.353791	0.641965	294.68	0.0703178	0.963526	FDFT1	The sequence shown here is derived from an Ensembl automatic analysis pipeline and should be considered as preliminary data. (from UniProt E9PNJ2)
ENST00000525283.5	307.477	-0.264495	0.68068	493.753	0.228861	0.708451	FDFT1	The sequence shown here is derived from an Ensembl automatic analysis pipeline and should be considered as preliminary data. (from UniProt E9PSH1)
ENST00000525777.5	3199.47	-0.0870071	0.848803	4926.76	0.00975119	0.992721	FDFT1	2 farnesyl diphosphate + NAD(P)H = squalene + 2 diphosphate + NAD(P)(+). (from UniProt P37268)
ENST00000443614.6	3218.41	-0.0548807	0.915687	5065.85	0.0516479	0.941705	FDFT1	Homo sapiens farnesyl-diphosphate farnesyltransferase 1 (FDFT1), transcript variant 11, mRNA. (from RefSeq NM_001287756)
ENST00000525607.5	93.718	-0.112608	0.949994	144.563	-0.328869	0.792802	FDFT1	The sequence shown here is derived from an Ensembl automatic analysis pipeline and should be considered as preliminary data. (from UniProt E9PQ90)
ENST00000530664.5	3407.29	-0.120462	0.759056	5250.16	0.0360526	0.964452	FDFT1	Homo sapiens farnesyl-diphosphate farnesyltransferase 1 (FDFT1), transcript variant 8, mRNA. (from RefSeq NM_001287749)
ENST00000525900.5	3687.58	-0.13553	0.686651	5625.65	0.0211084	0.979045	FDFT1	The sequence shown here is derived from an Ensembl automatic analysis pipeline and should be considered as preliminary data. (from UniProt E9PNM1)
ENST00000528812.5	3407.29	-0.120462	0.759056	5250.16	0.0360526	0.964452	FDFT1	Homo sapiens farnesyl-diphosphate farnesyltransferase 1 (FDFT1), transcript variant 6, mRNA. (from RefSeq NM_001287747)
ENST00000525954.5	3656.47	-0.116448	0.754167	5621.23	0.0364681	0.963055	FDFT1	Homo sapiens farnesyl-diphosphate farnesyltransferase 1 (FDFT1), transcript variant 9, mRNA. (from RefSeq NM_001287750)
ENST00000528643.5	3199.47	-0.0870071	0.848803	4926.76	0.00975119	0.992721	FDFT1	Homo sapiens farnesyl-diphosphate farnesyltransferase 1 (FDFT1), transcript variant 10, mRNA. (from RefSeq NM_001287751)
ENST00000220584.9	3766.02	-0.122533	0.72779	5770.78	0.0361456	0.963526	FDFT1	Homo sapiens farnesyl-diphosphate farnesyltransferase 1 (FDFT1), transcript variant 3, mRNA. (from RefSeq NM_004462)
ENST00000538689.4	3407.29	-0.120462	0.759056	5250.16	0.0360526	0.964452	FDFT1	Homo sapiens farnesyl-diphosphate farnesyltransferase 1 (FDFT1), transcript variant 4, mRNA. (from RefSeq NM_001287744)
ENST00000615631.4	3766.02	-0.122533	0.72779	5770.78	0.0361456	0.963526	FDFT1	Homo sapiens farnesyl-diphosphate farnesyltransferase 1 (FDFT1), transcript variant 2, mRNA. (from RefSeq NM_001287743)
ENST00000618539.4	3766.02	-0.122533	0.72779	5770.78	0.0361456	0.963526	FDFT1	Homo sapiens farnesyl-diphosphate farnesyltransferase 1 (FDFT1), transcript variant 1, mRNA. (from RefSeq NM_001287742)
ENST00000623368.3	3407.29	-0.120462	0.759056	5250.16	0.0360526	0.964452	FDFT1	Homo sapiens farnesyl-diphosphate farnesyltransferase 1 (FDFT1), transcript variant 5, mRNA. (from RefSeq NM_001287745)
ENST00000622850.2	3407.29	-0.120462	0.759056	5250.16	0.0360526	0.964452	FDFT1	Homo sapiens farnesyl-diphosphate farnesyltransferase 1 (FDFT1), transcript variant 7, mRNA. (from RefSeq NM_001287748)
ENST00000526481.6	292.393	0.0321063	0.982487	481.679	0.0447874	0.969925	CTSB	cathepsin B (from HGNC CTSB)
ENST00000524654.1	62.4398	-0.548227	0.752143	84.9869	0.135678	0.955572	CTSB	The sequence shown here is derived from an Ensembl automatic analysis pipeline and should be considered as preliminary data. (from UniProt E9PID0)
ENST00000527243.5	573.628	-0.0861063	0.914377	858.976	0.136732	0.864701	CTSB	The sequence shown here is derived from an Ensembl automatic analysis pipeline and should be considered as preliminary data. (from UniProt E9PNL5)
ENST00000528965.1	185.009	0.0318099	0.984048	272.963	0.0166301	0.996725	CTSB	The sequence shown here is derived from an Ensembl automatic analysis pipeline and should be considered as preliminary data. (from UniProt E9PIS1)
ENST00000533572.5	705.495	-0.0679853	0.934834	992.27	0.0137056	0.992498	CTSB	The sequence shown here is derived from an Ensembl automatic analysis pipeline and should be considered as preliminary data. (from UniProt E9PSG5)
ENST00000531551.5	451.393	-0.259691	0.666682	670.251	0.145652	0.851595	CTSB	The sequence shown here is derived from an Ensembl automatic analysis pipeline and should be considered as preliminary data. (from UniProt E9PCB3)
ENST00000505496.6	413.583	-0.182223	0.810989	623.955	0.145533	0.868442	CTSB	The sequence shown here is derived from an Ensembl automatic analysis pipeline and should be considered as preliminary data. (from UniProt E9PJ67)
ENST00000534636.5	711.511	-0.0749292	0.927699	1005.46	0.0143691	0.991835	CTSB	The sequence shown here is derived from an Ensembl automatic analysis pipeline and should be considered as preliminary data. (from UniProt E9PQM1)
ENST00000524500.5	409.875	-0.193344	0.799565	613.49	0.128494	0.89501	CTSB	The sequence shown here is derived from an Ensembl automatic analysis pipeline and should be considered as preliminary data. (from UniProt E9PR54)
ENST00000345125.7	1425.3	-0.0327457	0.964656	2252.33	-0.146226	0.786283	CTSB	Homo sapiens cathepsin B (CTSB), transcript variant 3, mRNA. (from RefSeq NM_147781)
ENST00000353047.11	1425.3	-0.0327457	0.964656	2252.33	-0.146226	0.786283	CTSB	Homo sapiens cathepsin B (CTSB), transcript variant 1, mRNA. (from RefSeq NM_001908)
ENST00000453527.6	1425.3	-0.0327457	0.964656	2252.33	-0.146226	0.786283	CTSB	Homo sapiens cathepsin B (CTSB), transcript variant 5, mRNA. (from RefSeq NM_147783)
ENST00000527215.6	265.892	-0.0776172	0.950318	358.383	0.353148	0.63511	CTSB	The sequence shown here is derived from an Ensembl automatic analysis pipeline and should be considered as preliminary data. (from UniProt E9PL32)
ENST00000533455.5	1425.3	-0.0327457	0.964656	2252.33	-0.146226	0.786283	CTSB	Homo sapiens cathepsin B (CTSB), transcript variant 4, mRNA. (from RefSeq NM_147782)
ENST00000534510.5	1425.3	-0.0327457	0.964656	2252.33	-0.146226	0.786283	CTSB	Thiol protease which is believed to participate in intracellular degradation and turnover of proteins. Has also been implicated in tumor invasion and metastasis. (from UniProt P07858)
ENST00000530640.6	1425.3	-0.0327457	0.964656	2252.33	-0.146226	0.786283	CTSB	Thiol protease which is believed to participate in intracellular degradation and turnover of proteins. Has also been implicated in tumor invasion and metastasis. (from UniProt P07858)
ENST00000531089.5	1425.3	-0.0327457	0.964656	2252.33	-0.146226	0.786283	CTSB	Thiol protease which is believed to participate in intracellular degradation and turnover of proteins. Has also been implicated in tumor invasion and metastasis. (from UniProt P07858)
ENST00000532656.6	268.389	-0.0911582	0.938168	365.613	0.323966	0.679657	CTSB	The sequence shown here is derived from an Ensembl automatic analysis pipeline and should be considered as preliminary data. (from UniProt E9PKX0)
ENST00000531502.5	357.318	-0.155443	0.860847	527.954	0.108939	0.927235	CTSB	The sequence shown here is derived from an Ensembl automatic analysis pipeline and should be considered as preliminary data. (from UniProt E9PS78)
ENST00000526645.5	555.352	-0.128772	0.85511	834.344	0.146098	0.847724	CTSB	The sequence shown here is derived from an Ensembl automatic analysis pipeline and should be considered as preliminary data. (from UniProt E9PKQ7)
ENST00000526195.5	579.159	-0.078902	0.922579	863.07	0.126333	0.879222	CTSB	The sequence shown here is derived from an Ensembl automatic analysis pipeline and should be considered as preliminary data. (from UniProt E9PHZ5)
ENST00000534149.5	570.656	-0.082679	0.919072	856.887	0.134448	0.86709	CTSB	The sequence shown here is derived from an Ensembl automatic analysis pipeline and should be considered as preliminary data. (from UniProt E9PNL5)
ENST00000530296.5	679.822	-0.0513343	0.955579	954.666	0.0339963	0.975975	CTSB	The sequence shown here is derived from an Ensembl automatic analysis pipeline and should be considered as preliminary data. (from UniProt E9PLY3)
ENST00000534382.5	268.389	-0.0911582	0.938168	365.613	0.323966	0.679657	CTSB	The sequence shown here is derived from an Ensembl automatic analysis pipeline and should be considered as preliminary data. (from UniProt E9PKX0)
ENST00000529060.5	23.2342	-0.0286889	0.994048	43.6956	0.267956	0.927142	FAM86B1	The sequence shown here is derived from an Ensembl automatic analysis pipeline and should be considered as preliminary data. (from UniProt H0YDM8)
ENST00000524571.6	29.695	0.0375697	0.992035	50.9436	0.076047	0.980424	FAM86B1	The sequence shown here is derived from an Ensembl automatic analysis pipeline and should be considered as preliminary data. (from UniProt H0YD24)
ENST00000533852.6	102.714	0.422954	0.671995	177.351	0.0735986	0.967584	FAM86B1	The sequence shown here is derived from an Ensembl automatic analysis pipeline and should be considered as preliminary data. (from UniProt E9PN63)
ENST00000527300.5	40.6209	0.340629	0.873522	69.8084	-0.183076	0.936091	FAM86B1	The sequence shown here is derived from an Ensembl automatic analysis pipeline and should be considered as preliminary data. (from UniProt E9PNH4)
ENST00000533513.1	40.9978	0.0869948	0.973877	73.6627	-0.0669574	0.979954	FAM86B1	The sequence shown here is derived from an Ensembl automatic analysis pipeline and should be considered as preliminary data. (from UniProt E9PLC7)
ENST00000340537.9	53.7397	0.0816833	0.972199	88.734	0.00316981	0.998841	FAM86B1	Homo sapiens family with sequence similarity 86 member B1 (FAM86B1), transcript variant 2, non-coding RNA. (from RefSeq NR_003494)
ENST00000448228.6	102.826	0.354922	0.746553	177.04	0.118056	0.942801	FAM86B1	Homo sapiens family with sequence similarity 86 member B1 (FAM86B1), transcript variant 1, mRNA. (from RefSeq NM_001083537)
ENST00000534520.5	53.7397	0.0816833	0.972199	88.734	0.00316981	0.998841	FAM86B1	Event=Alternative splicing; Named isoforms=2; Name=1; IsoId=Q8N7N1-1; Sequence=Displayed; Name=2; IsoId=Q8N7N1-2; Sequence=VSP_028646, VSP_028647; (from UniProt Q8N7N1)
ENST00000530385.5	30.7323	0.494387	0.824187	50.5918	-0.195896	0.940822	FAM86B1	The sequence shown here is derived from an Ensembl automatic analysis pipeline and should be considered as preliminary data. (from UniProt E9PM45)
ENST00000309608.6	48.9371	0.502615	0.754676	89.8496	-0.219191	0.90637	FAM86B2	Homo sapiens family with sequence similarity 86 member B2 (FAM86B2), transcript variant 4, non-coding RNA. (from RefSeq NR_148878)
ENST00000262365.8	87.3643	0.425383	0.701147	158.557	0.0981902	0.957482	FAM86B2	Homo sapiens family with sequence similarity 86 member B2 (FAM86B2), transcript variant 1, mRNA. (from RefSeq NM_001137610)
ENST00000527331.5	85.5783	0.389613	0.7427	155.969	0.164754	0.912369	FAM86B2	The sequence shown here is derived from an Ensembl automatic analysis pipeline and should be considered as preliminary data. (from UniProt E9PQV7)
ENST00000532480.5	53.0574	0.0435841	0.986405	86.9333	-0.0305078	0.992199	FAM86B2	The sequence shown here is derived from an Ensembl automatic analysis pipeline and should be considered as preliminary data. (from UniProt E9PPT9)
ENST00000525024.5	147.141	-0.149832	0.915105	242.462	-0.364482	0.668704	LONRF1	The sequence shown here is derived from an Ensembl automatic analysis pipeline and should be considered as preliminary data. (from UniProt E9PQH4)
ENST00000524526.2	271.087	-0.237771	0.762392	462.034	-0.363398	0.514445	LONRF1	The sequence shown here is derived from an Ensembl automatic analysis pipeline and should be considered as preliminary data. (from UniProt H7C5V9)
ENST00000533751.5	308.331	-0.181971	0.829275	511.608	-0.318068	0.604593	LONRF1	LON peptidase N-terminal domain and ring finger 1 (from HGNC LONRF1)
ENST00000398246.8	411.356	-0.123022	0.882775	714.289	-0.163439	0.823227	LONRF1	Homo sapiens LON peptidase N-terminal domain and ring finger 1 (LONRF1), transcript variant 4, non-coding RNA. (from RefSeq NR_138256)
ENST00000520226.5	587.836	0.124499	0.839023	894.169	-0.141498	0.844893	DLC1	Homo sapiens DLC1 Rho GTPase activating protein (DLC1), transcript variant 9, mRNA. (from RefSeq NM_001348084)
ENST00000358919.6	622.981	0.113365	0.85695	942.726	-0.169695	0.793952	DLC1	Homo sapiens DLC1 Rho GTPase activating protein (DLC1), transcript variant 2, mRNA. (from RefSeq NM_006094)
ENST00000512044.6	623.244	0.118436	0.846134	940.077	-0.159825	0.811662	DLC1	Homo sapiens DLC1 Rho GTPase activating protein (DLC1), transcript variant 5, mRNA. (from RefSeq NM_001316668)
ENST00000276297.9	620.015	0.126006	0.832588	935.857	-0.16124	0.810019	DLC1	Homo sapiens DLC1 Rho GTPase activating protein (DLC1), transcript variant 1, mRNA. (from RefSeq NM_182643)
ENST00000509380.5	1941.7	-0.500587	0.0108045	2975.9	-0.268309	0.302605	TUSC3	The sequence shown here is derived from an Ensembl automatic analysis pipeline and should be considered as preliminary data. (from UniProt D6RA37)
ENST00000511783.2	2140.14	-0.452977	0.0231078	3155.29	-0.389928	0.0533704	TUSC3	tumor suppressor candidate 3 (from HGNC TUSC3)
ENST00000506802.5	2186.48	-0.431519	0.0407055	3304.89	-0.283612	0.260348	TUSC3	The sequence shown here is derived from an Ensembl automatic analysis pipeline and should be considered as preliminary data. (from UniProt D6RIY7)
ENST00000510836.5	1816.8	-0.482154	0.0142461	2808.46	-0.255415	0.344762	TUSC3	The sequence shown here is derived from an Ensembl automatic analysis pipeline and should be considered as preliminary data. (from UniProt D6RDV0)
ENST00000515859.5	1816.8	-0.482154	0.0142461	2808.46	-0.255415	0.344762	TUSC3	The sequence shown here is derived from an Ensembl automatic analysis pipeline and should be considered as preliminary data. (from UniProt D6RDV0)
ENST00000503731.6	2349.39	-0.437121	0.0334726	3562.52	-0.290592	0.236235	TUSC3	Homo sapiens tumor suppressor candidate 3 (TUSC3), transcript variant 1, mRNA. (from RefSeq NM_006765)
ENST00000382020.8	2388.07	-0.435891	0.0331905	3604.29	-0.290372	0.233597	TUSC3	Homo sapiens tumor suppressor candidate 3 (TUSC3), transcript variant 2, mRNA. (from RefSeq NM_178234)
ENST00000519044.5	135.902	0.110223	0.940082	172.593	-0.0577728	0.974282	MICU3	The sequence shown here is derived from an Ensembl automatic analysis pipeline and should be considered as preliminary data. (from UniProt H0YAN7)
ENST00000318063.10	162.263	-0.0298251	0.985674	211.322	-0.17713	0.878165	MICU3	Homo sapiens mitochondrial calcium uptake family member 3 (MICU3), transcript variant 3, non-coding RNA. (from RefSeq NR_146233)
ENST00000522184.1	214.146	-0.490093	0.486808	360.165	-0.704755	0.101091	ZDHHC2	Contains 1 DHHC-type zinc finger. (from UniProt E5RFZ7)
ENST00000262096.13	731.095	-0.49421	0.149408	1175.28	-0.911055	7.19118e-05	ZDHHC2	Homo sapiens zinc finger DHHC-type containing 2 (ZDHHC2), transcript variant 1, mRNA. (from RefSeq NM_016353)
ENST00000518541.5	227.805	-0.583129	0.296287	328.725	-1.29168	0.000118797	CNOT7	The sequence shown here is derived from an Ensembl automatic analysis pipeline and should be considered as preliminary data. (from UniProt H0YBT3)
ENST00000519918.5	592.901	-1.05623	0.000459505	1013.94	-0.721518	0.00146421	CNOT7	The sequence shown here is derived from an Ensembl automatic analysis pipeline and should be considered as preliminary data. (from UniProt H0YAV9)
ENST00000524358.5	461.864	-1.09247	0.290886	845.073	-0.485918	0.122539	CNOT7	The sequence shown here is derived from an Ensembl automatic analysis pipeline and should be considered as preliminary data. (from UniProt E5RGH2)
ENST00000361272.9	987.985	-0.894631	0.000336659	1620.8	-0.920666	1.13e-06	CNOT7	Homo sapiens CCR4-NOT transcription complex subunit 7 (CNOT7), transcript variant 1, mRNA. (from RefSeq NM_013354)
ENST00000523917.5	840.051	-1.03409	0.000267082	1392.32	-0.861223	1.05792e-05	CNOT7	Homo sapiens CCR4-NOT transcription complex subunit 7 (CNOT7), transcript variant 2, mRNA. (from RefSeq NM_054026)
ENST00000518038.1	45.6857	-0.290746	0.889868	65.2344	0.0683245	0.980459	VPS37A	The sequence shown here is derived from an Ensembl automatic analysis pipeline and should be considered as preliminary data. (from UniProt E5RJX6)
ENST00000521976.1	206.414	-0.05318	0.966814	313.662	-0.538471	0.237264	VPS37A	The sequence shown here is derived from an Ensembl automatic analysis pipeline and should be considered as preliminary data. (from UniProt H0YBN0)
ENST00000521829.5	387.568	-0.206349	0.738738	620.266	-0.349821	0.337668	VPS37A	Homo sapiens VPS37A subunit of ESCRT-I (VPS37A), transcript variant 8, mRNA. (from RefSeq NM_001363172)
ENST00000520140.5	211.046	-0.38087	0.56814	360.285	-0.126014	0.892062	VPS37A	The sequence shown here is derived from an Ensembl automatic analysis pipeline and should be considered as preliminary data. (from UniProt E5RG91)
ENST00000425020.6	126.988	-0.564137	0.457782	193.935	-0.371897	0.617595	VPS37A	Component of the ESCRT-I complex, a regulator of vesicular trafficking process. Required for the sorting of endocytic ubiquitinated cargos into multivesicular bodies. May be involved in cell growth and differentiation. (from UniProt Q8NEZ2)
ENST00000324849.9	420.46	-0.240775	0.655092	681.907	-0.327123	0.380792	VPS37A	Homo sapiens VPS37A subunit of ESCRT-I (VPS37A), transcript variant 1, mRNA. (from RefSeq NM_152415)
ENST00000521857.5	151.357	0.165204	0.904627	231.85	0.166596	0.875776	MTMR7	Phosphatase that acts on lipids with a phosphoinositol headgroup (Probable). (from UniProt Q9Y216)
ENST00000180173.10	187.776	0.293252	0.75413	292.247	0.0835634	0.948084	MTMR7	Homo sapiens myotubularin related protein 7 (MTMR7), mRNA. (from RefSeq NM_004686)
ENST00000640220.1	1117.23	-0.0799054	0.890452	1450.3	-0.0896142	0.890765	SLC7A2	solute carrier family 7 member 2 (from HGNC SLC7A2)
ENST00000522656.5	1103.79	-0.0566481	0.930381	1438.37	-0.0894593	0.890765	SLC7A2	Low-affinity, high capacity permease involved in the transport of the cationic amino acids (arginine, lysine and ornithine). Plays a regulatory role in classical or alternative activation of macrophages (By similarity). (from UniProt P52569)
ENST00000004531.14	1117.23	-0.0799054	0.890452	1450.3	-0.0896142	0.890765	SLC7A2	Homo sapiens solute carrier family 7 member 2 (SLC7A2), transcript variant 3, mRNA. (from RefSeq NM_001164771)
ENST00000398090.3	1025.34	-0.0482078	0.945694	1324.95	-0.0699159	0.926965	SLC7A2	Homo sapiens solute carrier family 7 member 2 (SLC7A2), transcript variant 1, mRNA. (from RefSeq NM_003046)
ENST00000494857.5	1103.79	-0.0566481	0.930381	1438.37	-0.0894593	0.890765	SLC7A2	Homo sapiens solute carrier family 7 member 2 (SLC7A2), transcript variant 5, mRNA. (from RefSeq NM_001370338)
ENST00000470360.5	1025.34	-0.0482078	0.945694	1324.95	-0.0699159	0.926965	SLC7A2	Homo sapiens solute carrier family 7 member 2 (SLC7A2), transcript variant 4, mRNA. (from RefSeq NM_001370337)
ENST00000251630.10	191.539	0.364582	0.637276	250.637	-0.203609	0.821991	PDGFRL	Forms a complex composed of PDGFRL, TNK2 and GRB2. (from UniProt Q15198)
ENST00000541323.1	191.539	0.364582	0.637276	250.637	-0.203609	0.821991	PDGFRL	Homo sapiens platelet derived growth factor receptor like (PDGFRL), mRNA. (from RefSeq NM_006207)
ENST00000634613.1	106.14	0.188883	0.89097	161.594	-0.0942368	0.959516	MTUS1	Homo sapiens microtubule associated scaffold protein 1 (MTUS1), transcript variant 7, mRNA. (from RefSeq NM_001330470)
ENST00000297488.10	123.583	0.282423	0.791904	183.563	-0.0470144	0.979229	MTUS1	Homo sapiens microtubule associated scaffold protein 1 (MTUS1), transcript variant 5, mRNA. (from RefSeq NM_020749)
ENST00000381861.7	140.551	0.214285	0.84757	212.684	-0.184307	0.879058	MTUS1	Homo sapiens microtubule associated scaffold protein 1 (MTUS1), transcript variant 4, mRNA. (from RefSeq NM_001001931)
ENST00000544260.3	129.461	0.292073	0.779784	191.562	-0.139769	0.926572	MTUS1	Homo sapiens microtubule associated scaffold protein 1 (MTUS1), transcript variant 6, mRNA. (from RefSeq NM_001166393)
ENST00000520196.5	230.15	0.067319	0.955125	404.924	-0.301387	0.657375	MTUS1	The sequence shown here is derived from an Ensembl automatic analysis pipeline and should be considered as preliminary data. (from UniProt H0YC63)
ENST00000519263.5	494.662	0.120752	0.856943	834.989	-0.2181	0.6857	MTUS1	Homo sapiens microtubule associated scaffold protein 1 (MTUS1), transcript variant 13, mRNA. (from RefSeq NM_001363062)
ENST00000262102.10	503.702	0.145998	0.810401	854.349	-0.226037	0.661568	MTUS1	Homo sapiens microtubule associated scaffold protein 1 (MTUS1), transcript variant 14, non-coding RNA. (from RefSeq NR_156437)
ENST00000381869.5	494.662	0.120752	0.856943	834.989	-0.2181	0.6857	MTUS1	Homo sapiens microtubule associated scaffold protein 1 (MTUS1), transcript variant 2, mRNA. (from RefSeq NM_001001925)
ENST00000523055.5	812.938	-0.264193	0.476261	842.042	0.182272	0.738907	PCM1	The sequence shown here is derived from an Ensembl automatic analysis pipeline and should be considered as preliminary data. (from UniProt E5RGQ4)
ENST00000518537.5	1000.7	-0.239453	0.499331	1077.1	0.151295	0.784483	PCM1	Homo sapiens pericentriolar material 1 (PCM1), transcript variant 32, mRNA. (from RefSeq NM_001352660)
ENST00000517730.5	1453.61	-0.0906864	0.861465	1544.27	0.116119	0.845086	PCM1	The sequence shown here is derived from an Ensembl automatic analysis pipeline and should be considered as preliminary data. (from UniProt E7EV93)
ENST00000522275.5	1462.05	0.168256	0.71545	1799.3	-0.000574614	0.999482	PCM1	The sequence shown here is derived from an Ensembl automatic analysis pipeline and should be considered as preliminary data. (from UniProt H0YBA1)
ENST00000519253.5	4174.79	0.107604	0.815954	4700.39	0.0354997	0.965753	PCM1	Homo sapiens pericentriolar material 1 (PCM1), transcript variant 21, mRNA. (from RefSeq NM_001352649)
ENST00000325083.12	4188.48	0.105774	0.82065	4725.67	0.0312008	0.969671	PCM1	Homo sapiens pericentriolar material 1 (PCM1), transcript variant 33, non-coding RNA. (from RefSeq NR_148032)
ENST00000524226.5	3822.7	0.0870346	0.862003	4268.58	0.0440108	0.955343	PCM1	pericentriolar material 1 (from HGNC PCM1)
ENST00000327578.9	3822.7	0.0870346	0.862003	4268.58	0.0440108	0.955343	PCM1	Homo sapiens pericentriolar material 1 (PCM1), transcript variant 30, mRNA. (from RefSeq NM_001352658)
ENST00000635756.1	520.776	0.392204	0.408164	966.708	0.278818	0.425788	ASAH1	N-acylsphingosine amidohydrolase 1 (from HGNC ASAH1)
ENST00000637922.1	923.98	0.250419	0.61922	1518.44	0.193433	0.628305	ASAH1	N-acylsphingosine amidohydrolase 1 (from HGNC ASAH1)
ENST00000637718.1	399.338	0.123636	0.885205	585.36	0.155412	0.822094	ASAH1	N-acylsphingosine amidohydrolase 1 (from HGNC ASAH1)
ENST00000637872.1	242.009	-0.316704	0.674991	288.669	-0.177832	0.844275	ASAH1	N-acylsphingosine amidohydrolase 1 (from HGNC ASAH1)
ENST00000636823.1	328.42	0.0479828	0.968109	446.732	0.0840842	0.940057	ASAH1	N-acylsphingosine amidohydrolase 1 (from HGNC ASAH1)
ENST00000636269.1	242.009	-0.316704	0.674991	288.669	-0.177832	0.844275	ASAH1	N-acylsphingosine amidohydrolase 1 (from HGNC ASAH1)
ENST00000636691.1	923.98	0.250419	0.61922	1518.44	0.193433	0.628305	ASAH1	Homo sapiens N-acylsphingosine amidohydrolase 1 (ASAH1), transcript variant 4, mRNA. (from RefSeq NM_001363743)
ENST00000636009.1	92.5896	-0.306692	0.8217	173.662	0.556122	0.368441	ASAH1	N-acylsphingosine amidohydrolase 1 (from HGNC ASAH1)
ENST00000636815.1	911.749	0.256915	0.602604	1516.93	0.197609	0.615692	ASAH1	N-acylsphingosine amidohydrolase 1 (from HGNC ASAH1)
ENST00000519468.5	767.314	0.00187869	0.998011	1139.53	0.22934	0.544505	ASAH1	N-acylsphingosine amidohydrolase 1 (from HGNC ASAH1)
ENST00000635944.1	101.033	-0.175982	0.915796	180.734	0.571247	0.317863	ASAH1	N-acylsphingosine amidohydrolase 1 (from HGNC ASAH1)
ENST00000637528.1	1113.03	0.160228	0.743391	1775.37	0.171352	0.681144	ASAH1	N-acylsphingosine amidohydrolase 1 (from HGNC ASAH1)
ENST00000518087.7	101.033	-0.175982	0.915796	180.734	0.571247	0.317863	ASAH1	N-acylsphingosine amidohydrolase 1 (from HGNC ASAH1)
ENST00000636128.1	904.295	0.140298	0.793798	1417.02	0.128814	0.805344	ASAH1	N-acylsphingosine amidohydrolase 1 (from HGNC ASAH1)
ENST00000636033.1	100.865	-0.187026	0.910378	180.803	0.568984	0.320357	ASAH1	N-acylsphingosine amidohydrolase 1 (from HGNC ASAH1)
ENST00000523593.6	73.3246	-0.216389	0.914865	151.311	0.891262	0.0584214	ASAH1	N-acylsphingosine amidohydrolase 1 (from HGNC ASAH1)
ENST00000637202.1	38.7471	0.234578	0.969835	59.2204	-0.29	0.891338	ASAH1	N-acylsphingosine amidohydrolase 1 (from HGNC ASAH1)
ENST00000637638.1	492.358	-0.0751378	0.92494	647.539	0.0687501	0.946601	ASAH1	N-acylsphingosine amidohydrolase 1 (from HGNC ASAH1)
ENST00000635769.1	496.151	0.0599982	0.945448	640.724	0.00351592	0.997739	ASAH1	N-acylsphingosine amidohydrolase 1 (from HGNC ASAH1)
ENST00000637603.1	533.879	0.0224007	0.980575	715.433	0.0453922	0.968188	ASAH1	N-acylsphingosine amidohydrolase 1 (from HGNC ASAH1)
ENST00000636577.1	1117.72	0.149275	0.768009	1781.16	0.171212	0.680371	ASAH1	N-acylsphingosine amidohydrolase 1 (from HGNC ASAH1)
ENST00000636997.1	1056.91	0.193732	0.660664	1739.1	0.193262	0.620842	ASAH1	N-acylsphingosine amidohydrolase 1 (from HGNC ASAH1)
ENST00000637790.2	1182.1	0.176514	0.692909	1875.44	0.179	0.660068	ASAH1	Homo sapiens N-acylsphingosine amidohydrolase 1 (ASAH1), transcript variant 1, mRNA. (from RefSeq NM_177924)
ENST00000520781.6	1104.47	0.155039	0.755235	1761.74	0.178164	0.665362	ASAH1	The sequence shown here is derived from an Ensembl automatic analysis pipeline and should be considered as preliminary data. (from UniProt E7EMM4)
ENST00000635998.1	1182.1	0.176514	0.692909	1875.44	0.179	0.660068	ASAH1	Hydrolyzes the sphingolipid ceramide into sphingosine and free fatty acid. (from UniProt Q13510)
ENST00000636160.1	38.7471	0.234578	0.969835	59.2204	-0.29	0.891338	ASAH1	N-acylsphingosine amidohydrolase 1 (from HGNC ASAH1)
ENST00000636920.1	100.612	-0.203752	0.898567	180.668	0.569044	0.321694	ASAH1	N-acylsphingosine amidohydrolase 1 (from HGNC ASAH1)
ENST00000637095.1	140.364	-0.190669	0.902103	244.648	0.334176	0.639391	ASAH1	N-acylsphingosine amidohydrolase 1 (from HGNC ASAH1)
ENST00000636494.1	38.7471	0.234578	0.969835	59.2204	-0.29	0.891338	ASAH1	N-acylsphingosine amidohydrolase 1 (from HGNC ASAH1)
ENST00000636171.1	1118.98	0.155866	0.754229	1783.21	0.169883	0.684062	ASAH1	N-acylsphingosine amidohydrolase 1 (from HGNC ASAH1)
ENST00000636701.1	50.9822	0.442614	0.930237	90.8748	-0.183815	0.922975	ASAH1	N-acylsphingosine amidohydrolase 1 (from HGNC ASAH1)
ENST00000637561.1	500.13	-0.191049	0.723643	645.672	-0.0234863	0.983879	ASAH1	N-acylsphingosine amidohydrolase 1 (from HGNC ASAH1)
ENST00000637636.1	1143.81	0.174782	0.701147	1842.84	0.181614	0.652572	ASAH1	N-acylsphingosine amidohydrolase 1 (from HGNC ASAH1)
ENST00000262097.11	1182.1	0.176514	0.692909	1875.44	0.179	0.660068	ASAH1	Hydrolyzes the sphingolipid ceramide into sphingosine and free fatty acid. (from UniProt Q13510)
ENST00000636299.1	17.4074	-0.772613	0.773376	31.764	-0.649275	0.755965	ASAH1	N-acylsphingosine amidohydrolase 1 (from HGNC ASAH1)
ENST00000637536.1	246.489	-0.153604	0.874247	368.794	0.143904	0.878368	ASAH1	N-acylsphingosine amidohydrolase 1 (from HGNC ASAH1)
ENST00000637805.1	98.9678	-0.323655	0.802034	185.553	0.461601	0.50759	ASAH1	N-acylsphingosine amidohydrolase 1 (from HGNC ASAH1)
ENST00000636715.1	16.5944	-0.766256	0.783688	31.1038	-0.637068	0.766509	ASAH1	N-acylsphingosine amidohydrolase 1 (from HGNC ASAH1)
ENST00000637792.1	391.047	-0.237394	0.682334	522.219	0.0325595	0.977456	ASAH1	N-acylsphingosine amidohydrolase 1 (from HGNC ASAH1)
ENST00000637991.1	1082.32	0.141012	0.808514	1733.62	0.18176	0.654802	ASAH1	N-acylsphingosine amidohydrolase 1 (from HGNC ASAH1)
ENST00000636050.1	82.0505	-0.444647	0.742936	169.91	0.736453	0.143192	ASAH1	N-acylsphingosine amidohydrolase 1 (from HGNC ASAH1)
ENST00000636537.1	477.977	-0.251755	0.625396	617.556	-0.0238426	0.983452	ASAH1	N-acylsphingosine amidohydrolase 1 (from HGNC ASAH1)
ENST00000636455.1	922.141	0.048801	0.954202	1434.69	0.26293	0.411057	ASAH1	N-acylsphingosine amidohydrolase 1 (from HGNC ASAH1)
ENST00000314146.10	971.062	0.209837	0.684845	1578.15	0.150278	0.747761	ASAH1	Homo sapiens N-acylsphingosine amidohydrolase 1 (ASAH1), transcript variant 3, mRNA. (from RefSeq NM_001127505)
ENST00000381733.9	1159.95	0.163959	0.754906	1847.32	0.182405	0.644924	ASAH1	Homo sapiens N-acylsphingosine amidohydrolase 1 (ASAH1), transcript variant 2, mRNA. (from RefSeq NM_004315)
ENST00000520546.1	119.075	0.650132	0.385794	137.38	-0.139826	0.93437	NAT1	Homo sapiens N-acetyltransferase 1 (NAT1), transcript variant 6, mRNA. (from RefSeq NM_001160174)
ENST00000541942.1	119.075	0.650132	0.385794	137.38	-0.139826	0.93437	NAT1	Homo sapiens N-acetyltransferase 1 (NAT1), transcript variant 4, mRNA. (from RefSeq NM_001160173)
ENST00000545197.2	131.006	0.540873	0.482635	152.816	-0.069424	0.969957	NAT1	Homo sapiens N-acetyltransferase 1 (NAT1), transcript variant 10, mRNA. (from RefSeq NM_001291962)
ENST00000307719.9	119.075	0.650132	0.385794	137.38	-0.139826	0.93437	NAT1	Homo sapiens N-acetyltransferase 1 (NAT1), transcript variant 5, mRNA. (from RefSeq NM_000662)
ENST00000518029.5	119.075	0.650132	0.385794	137.38	-0.139826	0.93437	NAT1	Homo sapiens N-acetyltransferase 1 (NAT1), transcript variant 2, mRNA. (from RefSeq NM_001160171)
ENST00000517492.5	119.075	0.650132	0.385794	137.38	-0.139826	0.93437	NAT1	Homo sapiens N-acetyltransferase 1 (NAT1), transcript variant 9, mRNA. (from RefSeq NM_001160179)
ENST00000615573.4	106.034	-0.539551	0.632241	169.189	-0.573737	0.566934	PSD3	pleckstrin and Sec7 domain containing 3 (from HGNC PSD3)
ENST00000614430.3	106.114	-0.568047	0.60967	168.876	-0.559863	0.58279	PSD3	pleckstrin and Sec7 domain containing 3 (from HGNC PSD3)
ENST00000428502.6	172.228	-0.526051	0.537421	257.463	-0.960624	0.0501477	PSD3	Contains 1 PH domain. (from UniProt B4DKF8)
ENST00000520858.5	129.253	-0.13209	0.939626	265.161	-0.731231	0.352089	PSD3	The sequence shown here is derived from an Ensembl automatic analysis pipeline and should be considered as preliminary data. (from UniProt H0YC20)
ENST00000518315.5	146.939	-0.067667	0.970308	286.567	-0.983144	0.13669	PSD3	The sequence shown here is derived from an Ensembl automatic analysis pipeline and should be considered as preliminary data. (from UniProt E5RFG7)
ENST00000286485.12	348.604	-0.425127	0.4849	586.548	-0.954092	0.00446696	PSD3	Homo sapiens pleckstrin and Sec7 domain containing 3 (PSD3), transcript variant 2, mRNA. (from RefSeq NM_206909)
ENST00000519851.5	143.146	-0.138083	0.934003	280.758	-0.680601	0.403526	PSD3	The sequence shown here is derived from an Ensembl automatic analysis pipeline and should be considered as preliminary data. (from UniProt E5RJE4)
ENST00000523619.5	668.341	-0.187898	0.761963	1092.82	-0.965709	7.74758e-05	PSD3	Homo sapiens pleckstrin and Sec7 domain containing 3 (PSD3), transcript variant 3, mRNA. (from RefSeq NM_001362819)
ENST00000440756.4	689.357	-0.146341	0.823506	1107.03	-0.925941	0.000127265	PSD3	Guanine nucleotide exchange factor for ARF6 (By similarity). (from UniProt Q9NYI0)
ENST00000327040.13	701.028	-0.15137	0.813251	1132.77	-0.909955	0.000160836	PSD3	Homo sapiens pleckstrin and Sec7 domain containing 3 (PSD3), transcript variant 1, mRNA. (from RefSeq NM_015310)
ENST00000523736.1	80.144	-0.0937634	0.962167	80.0113	0.478671	0.714887	SH2D4A	The sequence shown here is derived from an Ensembl automatic analysis pipeline and should be considered as preliminary data. (from UniProt H0YAT1)
ENST00000519207.5	205.932	0.112345	0.920851	203.558	0.186639	0.873166	SH2D4A	Homo sapiens SH2 domain containing 4A (SH2D4A), transcript variant 5, mRNA. (from RefSeq NM_001363111)
ENST00000518040.5	170.969	0.299954	0.722615	168.357	0.112174	0.946333	SH2D4A	Homo sapiens SH2 domain containing 4A (SH2D4A), transcript variant 3, mRNA. (from RefSeq NM_001174160)
ENST00000265807.8	205.932	0.112345	0.920851	203.558	0.186639	0.873166	SH2D4A	Homo sapiens SH2 domain containing 4A (SH2D4A), transcript variant 6, non-coding RNA. (from RefSeq NR_156444)
ENST00000518424.1	79.4029	-0.585319	0.624234	92.2723	0.27721	0.874819	INTS10	The sequence shown here is derived from an Ensembl automatic analysis pipeline and should be considered as preliminary data. (from UniProt E5RJN5)
ENST00000523869.1	68.8786	-0.625087	0.609533	78.6229	0.203329	0.929002	INTS10	The sequence shown here is derived from an Ensembl automatic analysis pipeline and should be considered as preliminary data. (from UniProt H0YAU7)
ENST00000523846.1	560.943	-0.00353399	0.996606	807.228	-0.502898	0.0824551	INTS10	The sequence shown here is derived from an Ensembl automatic analysis pipeline and should be considered as preliminary data. (from UniProt H0YBW3)
ENST00000521357.5	58.2875	0.675667	0.564712	70.1952	-0.814865	0.3767	INTS10	The sequence shown here is derived from an Ensembl automatic analysis pipeline and should be considered as preliminary data. (from UniProt H0YC09)
ENST00000518799.1	336.334	0.347806	0.528295	506.261	-0.393913	0.406449	INTS10	The sequence shown here is derived from an Ensembl automatic analysis pipeline and should be considered as preliminary data. (from UniProt H0YBH6)
ENST00000523772.1	280.157	0.261548	0.755551	366.008	-0.847559	0.0111453	INTS10	The sequence shown here is derived from an Ensembl automatic analysis pipeline and should be considered as preliminary data. (from UniProt H0YB36)
ENST00000397977.8	1699.03	-0.0928967	0.84757	2492.2	-0.511089	0.0154324	INTS10	Homo sapiens integrator complex subunit 10 (INTS10), transcript variant 27, non-coding RNA. (from RefSeq NR_148458)
ENST00000520827.1	51.1647	0.839656	0.530524	63.6411	-1.3534	0.105808	INTS10	The sequence shown here is derived from an Ensembl automatic analysis pipeline and should be considered as preliminary data. (from UniProt H0YB48)
ENST00000520670.1	181.601	0.0784654	0.957427	311.844	-0.703797	0.0909249	INTS10	The sequence shown here is derived from an Ensembl automatic analysis pipeline and should be considered as preliminary data. (from UniProt H0YBB0)
ENST00000522701.5	29.0235	-0.463319	0.858813	57.0879	1.08078	0.25853	LPL	Belongs to the AB hydrolase superfamily. Lipase family. (from UniProt E5RHN7)
ENST00000524029.5	38.5434	-0.384407	0.862462	76.4451	1.0403	0.206926	LPL	Belongs to the AB hydrolase superfamily. Lipase family. (from UniProt E5RJI0)
ENST00000520959.5	40.4344	0.0152711	0.995886	80.9226	0.304932	0.840857	LPL	Belongs to the AB hydrolase superfamily. Lipase family. (from UniProt E7EW14)
ENST00000650287.1	188.731	0.0655102	0.961376	308.297	0.398252	0.477079	LPL	Homo sapiens lipoprotein lipase (LPL), mRNA. (from RefSeq NM_000237)
ENST00000520830.1	23.933	0.370455	0.902126	38.4116	0.118966	0.973637	ATP6V1B2	The sequence shown here is derived from an Ensembl automatic analysis pipeline and should be considered as preliminary data. (from UniProt H0YAT8)
ENST00000523478.5	73.865	0.160094	0.934322	102.018	0.173715	0.92039	ATP6V1B2	The sequence shown here is derived from an Ensembl automatic analysis pipeline and should be considered as preliminary data. (from UniProt E5RGH6)
ENST00000519667.1	588.27	-0.109808	0.876118	759.45	0.212877	0.657261	ATP6V1B2	The sequence shown here is derived from an Ensembl automatic analysis pipeline and should be considered as preliminary data. (from UniProt H0YC04)
ENST00000276390.7	1700.37	0.0122325	0.987531	1945.99	0.0214779	0.980459	ATP6V1B2	Homo sapiens ATPase H+ transporting V1 subunit B2 (ATP6V1B2), mRNA. (from RefSeq NM_001693)
ENST00000521442.1	59.3346	0.254424	0.909534	64.4446	-0.0641996	0.982143	ATP6V1B2	The sequence shown here is derived from an Ensembl automatic analysis pipeline and should be considered as preliminary data. (from UniProt H0YC45)
ENST00000521303.5	347.45	-0.014885	0.990144	509.807	-0.163143	0.813308	XPO7	The sequence shown here is derived from an Ensembl automatic analysis pipeline and should be considered as preliminary data. (from UniProt H0YBE1)
ENST00000517551.2	430.918	0.316833	0.58299	657.522	-0.494636	0.0983554	XPO7	The sequence shown here is derived from an Ensembl automatic analysis pipeline and should be considered as preliminary data. (from UniProt E5RIW1)
ENST00000433566.8	2198.42	0.153851	0.65601	3119.02	-0.439937	0.0168117	XPO7	The sequence shown here is derived from an Ensembl automatic analysis pipeline and should be considered as preliminary data. (from UniProt E7ESC6)
ENST00000252512.14	2203.42	0.153763	0.657331	3127.23	-0.43863	0.0166889	XPO7	Homo sapiens exportin 7 (XPO7), transcript variant 5, non-coding RNA. (from RefSeq NR_156173)
ENST00000523266.5	52.2439	-0.733886	0.608515	59.1346	-1.60007	0.0504739	DMTN	Homo sapiens dematin actin binding protein (DMTN), transcript variant 1, mRNA. (from RefSeq NM_001978)
ENST00000432128.5	50.5775	-0.738094	0.61327	58.209	-1.68321	0.0386329	DMTN	Actin-bundling protein. May function in mitogen- activated protein kinase pathway. (from UniProt Q08495)
ENST00000517305.4	50.5775	-0.738094	0.61327	58.209	-1.68321	0.0386329	DMTN	Actin-bundling protein. May function in mitogen- activated protein kinase pathway. (from UniProt Q08495)
ENST00000358242.5	50.5775	-0.738094	0.61327	58.209	-1.68321	0.0386329	DMTN	Actin-bundling protein. May function in mitogen- activated protein kinase pathway. (from UniProt Q08495)
ENST00000265800.9	52.2439	-0.733886	0.608515	59.1346	-1.60007	0.0504739	DMTN	Homo sapiens dematin actin binding protein (DMTN), transcript variant 27, mRNA. (from RefSeq NM_001323397)
ENST00000450006.7	139.415	0.415461	0.617724	197.969	0.192649	0.86709	FAM160B2	Homo sapiens family with sequence similarity 160 member B2 (FAM160B2), transcript variant 6, non-coding RNA. (from RefSeq NR_148729)
ENST00000289921.8	139.415	0.415461	0.617724	197.969	0.192649	0.86709	FAM160B2	Homo sapiens family with sequence similarity 160 member B2 (FAM160B2), transcript variant 8, non-coding RNA. (from RefSeq NR_148731)
ENST00000523293.2	361.647	-0.136167	0.875926	599.05	0.0849299	0.949347	REEP4	Homo sapiens receptor accessory protein 4 (REEP4), transcript variant 2, mRNA. (from RefSeq NM_001316964)
ENST00000334530.9	225.985	-0.623839	0.221906	398.73	-0.0563182	0.985029	REEP4	Homo sapiens receptor accessory protein 4 (REEP4), transcript variant 3, mRNA. (from RefSeq NM_001316965)
ENST00000306306.8	338.879	-0.311795	0.581186	636.673	-0.195802	0.815067	REEP4	Homo sapiens receptor accessory protein 4 (REEP4), transcript variant 1, mRNA. (from RefSeq NM_025232)
ENST00000521744.1	56.3416	-0.915578	0.454057	59.7625	-0.380079	0.845431	REEP4	The sequence shown here is derived from an Ensembl automatic analysis pipeline and should be considered as preliminary data. (from UniProt E5RIB5)
ENST00000397814.7	43.2652	0.173772	0.947999	70.4021	0.200473	0.929002	BMP1	bone morphogenetic protein 1 (from HGNC BMP1)
ENST00000518656.5	43.2652	0.173772	0.947999	70.4021	0.200473	0.929002	BMP1	bone morphogenetic protein 1 (from HGNC BMP1)
ENST00000471755.5	179.497	0.540944	0.400322	270.519	0.172012	0.862699	BMP1	Cleaves the C-terminal propeptides of procollagen I, II and III. Induces cartilage and bone formation. May participate in dorsoventral patterning during early development by cleaving chordin (CHRD). (from UniProt P13497)
ENST00000483364.5	62.3605	0.869783	0.432286	101.523	0.30618	0.82504	BMP1	Belongs to the peptidase M12A family. (from UniProt Q3MIM8)
ENST00000521385.5	222.464	0.515694	0.365331	324.179	0.138885	0.888983	BMP1	Cleaves the C-terminal propeptides of procollagen I, II and III. Induces cartilage and bone formation. May participate in dorsoventral patterning during early development by cleaving chordin (CHRD). (from UniProt P13497)
ENST00000306349.12	227.37	0.52087	0.351674	334.602	0.174603	0.843535	BMP1	Homo sapiens bone morphogenetic protein 1 (BMP1), transcript variant 1, mRNA. (from RefSeq NM_001199)
ENST00000518913.5	43.2652	0.173772	0.947999	70.4021	0.200473	0.929002	BMP1	Homo sapiens bone morphogenetic protein 1 (BMP1), transcript variant 5, non-coding RNA. (from RefSeq NR_033404)
ENST00000520982.5	43.2652	0.173772	0.947999	70.4021	0.200473	0.929002	BMP1	bone morphogenetic protein 1 (from HGNC BMP1)
ENST00000354870.5	62.3605	0.869783	0.432286	101.523	0.30618	0.82504	BMP1	Belongs to the peptidase M12A family. (from UniProt Q3MIM8)
ENST00000520970.5	227.37	0.52087	0.351674	334.602	0.174603	0.843535	BMP1	Cleaves the C-terminal propeptides of procollagen I, II and III. Induces cartilage and bone formation. May participate in dorsoventral patterning during early development by cleaving chordin (CHRD). (from UniProt P13497)
ENST00000306385.10	286.755	0.490067	0.329234	406.535	0.109033	0.911228	BMP1	Homo sapiens bone morphogenetic protein 1 (BMP1), transcript variant 4, non-coding RNA. (from RefSeq NR_033403)
ENST00000519237.5	352.12	-0.235709	0.725063	591.969	0.3479	0.358926	POLR3D	The sequence shown here is derived from an Ensembl automatic analysis pipeline and should be considered as preliminary data. (from UniProt E5RHT4)
ENST00000518039.1	136.807	0.0596277	0.970668	243.855	0.541494	0.267489	POLR3D	The sequence shown here is derived from an Ensembl automatic analysis pipeline and should be considered as preliminary data. (from UniProt E7EQ68)
ENST00000397802.8	758.697	-0.0532069	0.947999	1142.78	0.144873	0.786283	POLR3D	DNA-dependent RNA polymerase catalyzes the transcription of DNA into RNA using the four ribonucleoside triphosphates as substrates. Specific peripheric component of RNA polymerase III which synthesizes small RNAs, such as 5S rRNA and tRNAs. Plays a key role in sensing and limiting infection by intracellular bacteria and DNA viruses. Acts as nuclear and cytosolic DNA sensor involved in innate immune response. Can sense non-self dsDNA that serves as template for transcription into dsRNA. The non-self RNA polymerase III transcripts, such as Epstein-Barr virus-encoded RNAs (EBERs) induce type I interferon and NF- Kappa-B through the RIG-I pathway (By similarity). (from UniProt P05423)
ENST00000306433.9	758.697	-0.0532069	0.947999	1142.78	0.144873	0.786283	POLR3D	Homo sapiens RNA polymerase III subunit D (POLR3D), mRNA. (from RefSeq NM_001722)
ENST00000520832.1	119.7	-0.293153	0.800789	140.993	0.139247	0.932471	SLC39A14	The sequence shown here is derived from an Ensembl automatic analysis pipeline and should be considered as preliminary data. (from UniProt E5RFF5)
ENST00000524285.1	209.846	-0.200419	0.841589	234.938	0.130658	0.917745	SLC39A14	The sequence shown here is derived from an Ensembl automatic analysis pipeline and should be considered as preliminary data. (from UniProt E5RFZ8)
ENST00000520644.1	211.143	-0.185556	0.857433	238.397	0.120527	0.926974	SLC39A14	The sequence shown here is derived from an Ensembl automatic analysis pipeline and should be considered as preliminary data. (from UniProt E5RGA7)
ENST00000519960.5	308.643	-0.139037	0.888478	364.346	0.106321	0.928046	SLC39A14	solute carrier family 39 member 14 (from HGNC SLC39A14)
ENST00000517552.1	315.681	-0.146831	0.876713	374.412	0.11893	0.911715	SLC39A14	The sequence shown here is derived from an Ensembl automatic analysis pipeline and should be considered as preliminary data. (from UniProt E5RJG5)
ENST00000522881.2	405.74	-0.200536	0.80068	462.639	0.0876276	0.939147	SLC39A14	The sequence shown here is derived from an Ensembl automatic analysis pipeline and should be considered as preliminary data. (from UniProt E5RIP4)
ENST00000517370.1	707.645	-0.141806	0.821232	754.94	-0.146942	0.810019	SLC39A14	The sequence shown here is derived from an Ensembl automatic analysis pipeline and should be considered as preliminary data. (from UniProt E5RFT1)
ENST00000289952.9	1550.3	-0.0782331	0.887048	1678.53	-0.0648421	0.931262	SLC39A14	Homo sapiens solute carrier family 39 member 14 (SLC39A14), transcript variant 3, mRNA. (from RefSeq NM_001135153)
ENST00000359741.9	1362.18	-0.030506	0.965816	1454.72	-0.0770408	0.910234	SLC39A14	Homo sapiens solute carrier family 39 member 14 (SLC39A14), transcript variant 2, mRNA. (from RefSeq NM_015359)
ENST00000381237.6	1550.3	-0.0782331	0.887048	1678.53	-0.0648421	0.931262	SLC39A14	Homo sapiens solute carrier family 39 member 14 (SLC39A14), transcript variant 10, mRNA. (from RefSeq NM_001351660)
ENST00000240095.10	1380.48	-0.070445	0.903395	1524.53	-0.0739747	0.915222	SLC39A14	Homo sapiens solute carrier family 39 member 14 (SLC39A14), transcript variant 4, mRNA. (from RefSeq NM_001135154)
ENST00000522000.1	60.3121	-0.371489	0.818049	95.3756	-0.674928	0.494176	PPP3CC	The sequence shown here is derived from an Ensembl automatic analysis pipeline and should be considered as preliminary data. (from UniProt H0YB02)
ENST00000523620.1	65.9383	-0.785835	0.495691	102.091	-0.0104545	0.997091	PPP3CC	The sequence shown here is derived from an Ensembl automatic analysis pipeline and should be considered as preliminary data. (from UniProt E5RJH4)
ENST00000518852.5	173.58	-0.351397	0.69463	256.198	-0.387279	0.564192	PPP3CC	A phosphoprotein + H(2)O = a protein + phosphate. (from UniProt G3V111)
ENST00000521651.5	109.564	-0.414871	0.707795	158.191	-0.248114	0.839491	PPP3CC	A phosphoprotein + H(2)O = a protein + phosphate. (from UniProt H0YB04)
ENST00000522034.5	103.131	-0.672667	0.491778	158.289	-0.376052	0.690877	PPP3CC	The sequence shown here is derived from an Ensembl automatic analysis pipeline and should be considered as preliminary data. (from UniProt H0YC26)
ENST00000397775.7	297.12	-0.242584	0.744269	408.462	-0.347546	0.530091	PPP3CC	Homo sapiens protein phosphatase 3 catalytic subunit gamma (PPP3CC), transcript variant 1, mRNA. (from RefSeq NM_001243974)
ENST00000240139.9	310.94	-0.25322	0.718848	421.456	-0.342263	0.532359	PPP3CC	Homo sapiens protein phosphatase 3 catalytic subunit gamma (PPP3CC), transcript variant 2, mRNA. (from RefSeq NM_005605)
ENST00000289963.12	309.18	-0.23889	0.750807	422.118	-0.366508	0.477882	PPP3CC	Homo sapiens protein phosphatase 3 catalytic subunit gamma (PPP3CC), transcript variant 3, mRNA. (from RefSeq NM_001243975)
ENST00000522721.1	56.5872	0.647846	0.69047	92.8595	0.334757	0.827224	SORBS3	The sequence shown here is derived from an Ensembl automatic analysis pipeline and should be considered as preliminary data. (from UniProt E5RIA0)
ENST00000523900.5	112.545	-0.4961	0.61922	166.544	0.152782	0.9205	SORBS3	Contains 2 SH3 domains. (from UniProt E5RJP2)
ENST00000523348.1	110.448	-0.647297	0.442751	155.472	0.244826	0.843552	SORBS3	Contains 2 SH3 domains. (from UniProt H0YB51)
ENST00000517962.1	72.0727	-0.514381	0.661387	117.722	0.0147146	0.995501	SORBS3	Contains 2 SH3 domains. (from UniProt H0YAZ3)
ENST00000523965.5	179.833	-0.376252	0.640325	275.056	0.0891048	0.948618	SORBS3	Homo sapiens sorbin and SH3 domain containing 3 (SORBS3), transcript variant 2, mRNA. (from RefSeq NM_001018003)
ENST00000240123.11	210.444	-0.354732	0.641538	328.116	0.0492634	0.973637	SORBS3	Homo sapiens sorbin and SH3 domain containing 3 (SORBS3), transcript variant 1, mRNA. (from RefSeq NM_005775)
ENST00000614502.4	93.3913	0.233711	0.893642	152.81	0.443855	0.709397	PDLIM2	Contains 1 LIM zinc-binding domain. (from UniProt B3KPU0)
ENST00000409417.5	96.1058	0.210107	0.906148	156.238	0.387401	0.747358	PDLIM2	Homo sapiens PDZ and LIM domain 2 (PDLIM2), transcript variant 4, mRNA. (from RefSeq NM_001368120)
ENST00000397761.6	96.1058	0.210107	0.906148	156.238	0.387401	0.747358	PDLIM2	Probable adapter protein located at the actin cytoskeleton that promotes cell attachment. Necessary for the migratory capacity of epithelial cells. Overexpression enhances cell adhesion to collagen and fibronectin and suppresses anchorage independent growth. May contribute to tumor cell migratory capacity. (from UniProt Q96JY6)
ENST00000339162.11	96.1058	0.210107	0.906148	156.311	0.389131	0.746109	PDLIM2	Probable adapter protein located at the actin cytoskeleton that promotes cell attachment. Necessary for the migratory capacity of epithelial cells. Overexpression enhances cell adhesion to collagen and fibronectin and suppresses anchorage independent growth. May contribute to tumor cell migratory capacity. (from UniProt Q96JY6)
ENST00000622702.1	95.9428	0.204967	0.910295	156.023	0.371015	0.763676	PDLIM2	PDZ and LIM domain 2 (from HGNC PDLIM2)
ENST00000464275.5	93.3913	0.233711	0.893642	152.81	0.443855	0.709397	PDLIM2	Contains 1 LIM zinc-binding domain. (from UniProt B3KPU0)
ENST00000308354.11	96.1058	0.210107	0.906148	156.311	0.389131	0.746109	PDLIM2	Homo sapiens PDZ and LIM domain 2 (PDLIM2), transcript variant 2, mRNA. (from RefSeq NM_021630)
ENST00000397760.8	96.1058	0.210107	0.906148	156.238	0.387401	0.747358	PDLIM2	Probable adapter protein located at the actin cytoskeleton that promotes cell attachment. Necessary for the migratory capacity of epithelial cells. Overexpression enhances cell adhesion to collagen and fibronectin and suppresses anchorage independent growth. May contribute to tumor cell migratory capacity. (from UniProt Q96JY6)
ENST00000265810.8	72.1426	0.1663	0.937886	106.46	0.401887	0.774258	PDLIM2	Homo sapiens PDZ and LIM domain 2 (PDLIM2), transcript variant 1, mRNA. (from RefSeq NM_176871)
ENST00000430850.6	69.1752	0.182193	0.933283	103.331	0.455078	0.741635	AC037459.1	The sequence shown here is derived from an Ensembl automatic analysis pipeline and should be considered as preliminary data. (from UniProt E5RGS7)
ENST00000447849.2	47.761	0.15837	0.953768	73.0533	0.404508	0.829676	AC037459.1	The sequence shown here is derived from an Ensembl automatic analysis pipeline and should be considered as preliminary data. (from UniProt H0YBP7)
ENST00000450780.6	42.1624	-0.0299557	0.993388	57.0648	-0.0463904	0.989455	AC037459.1	The sequence shown here is derived from an Ensembl automatic analysis pipeline and should be considered as preliminary data. (from UniProt H7C1D1)
ENST00000521301.5	164.911	-0.446077	0.608008	194.762	0.309067	0.723899	CCAR2	The sequence shown here is derived from an Ensembl automatic analysis pipeline and should be considered as preliminary data. (from UniProt E5RHH8)
ENST00000521837.5	311.083	-0.234669	0.746165	359.877	0.414332	0.3611	CCAR2	The sequence shown here is derived from an Ensembl automatic analysis pipeline and should be considered as preliminary data. (from UniProt E5RGU7)
ENST00000523349.5	320.828	-0.253866	0.708016	382.435	0.395781	0.392335	CCAR2	The sequence shown here is derived from an Ensembl automatic analysis pipeline and should be considered as preliminary data. (from UniProt E5RFJ3)
ENST00000523801.5	319.402	-0.104349	0.915762	382.907	0.387126	0.416102	CCAR2	The sequence shown here is derived from an Ensembl automatic analysis pipeline and should be considered as preliminary data. (from UniProt H0YC58)
ENST00000518989.1	287.115	-0.119793	0.896846	343.022	0.404329	0.425675	CCAR2	The sequence shown here is derived from an Ensembl automatic analysis pipeline and should be considered as preliminary data. (from UniProt H0YC69)
ENST00000522599.5	650.143	0.0210167	0.982487	750.518	-0.0754055	0.933571	CCAR2	The sequence shown here is derived from an Ensembl automatic analysis pipeline and should be considered as preliminary data. (from UniProt E5RHJ4)
ENST00000613179.1	529.566	0.188372	0.745738	644.006	0.0357404	0.97398	CCAR2	cell cycle and apoptosis regulator 2 (from HGNC CCAR2)
ENST00000520861.5	1304.83	0.182574	0.649323	1601.51	0.0210542	0.983198	CCAR2	cell cycle and apoptosis regulator 2 (from HGNC CCAR2)
ENST00000520738.5	1382.89	0.171542	0.678231	1674.6	0.0151463	0.988761	CCAR2	The sequence shown here is derived from an Ensembl automatic analysis pipeline and should be considered as preliminary data. (from UniProt H0YB24)
ENST00000389279.7	2095.92	0.0722079	0.89255	2583.34	0.0804027	0.904489	CCAR2	Homo sapiens cell cycle and apoptosis regulator 2 (CCAR2), transcript variant 1, mRNA. (from RefSeq NM_021174)
ENST00000308511.8	2095.92	0.0722079	0.89255	2583.34	0.0804027	0.904489	CCAR2	Homo sapiens cell cycle and apoptosis regulator 2 (CCAR2), transcript variant 2, non-coding RNA. (from RefSeq NR_033902)
ENST00000399977.8	209.293	-0.0983785	0.939626	311.198	0.213305	0.793943	BIN3	Homo sapiens bridging integrator 3 (BIN3), transcript variant 2, mRNA. (from RefSeq NM_001363046)
ENST00000640731.1	107.023	-0.187294	0.894656	153.161	0.474876	0.554596	BIN3	bridging integrator 3 (from HGNC BIN3)
ENST00000519513.5	208.454	-0.098165	0.939626	310.648	0.207675	0.803215	BIN3	Involved in cytokinesis and septation where it has a role in the localization of F-actin. (from UniProt Q9NQY0)
ENST00000276416.11	260.71	-0.0139977	0.992382	392.887	0.289962	0.639391	BIN3	Homo sapiens bridging integrator 3 (BIN3), transcript variant 3, non-coding RNA. (from RefSeq NR_156436)
ENST00000520292.1	108.758	-0.126206	0.934926	157.672	0.456773	0.573452	BIN3	The sequence shown here is derived from an Ensembl automatic analysis pipeline and should be considered as preliminary data. (from UniProt E5RHU4)
ENST00000522687.5	43.0212	0.7227	0.617203	70.3393	0.261797	0.899528	BIN3	The sequence shown here is derived from an Ensembl automatic analysis pipeline and should be considered as preliminary data. (from UniProt E5RJI6)
ENST00000519685.5	126.306	-0.52596	0.562606	128.957	-0.784174	0.248507	RHOBTB2	Homo sapiens Rho related BTB domain containing 2 (RHOBTB2), transcript variant 1, mRNA. (from RefSeq NM_001160036)
ENST00000522948.5	126.306	-0.52596	0.562606	128.957	-0.784174	0.248507	RHOBTB2	Homo sapiens Rho related BTB domain containing 2 (RHOBTB2), transcript variant 2, mRNA. (from RefSeq NM_001160037)
ENST00000251822.6	124.418	-0.471481	0.635437	127.333	-0.852147	0.191723	RHOBTB2	Homo sapiens Rho related BTB domain containing 2 (RHOBTB2), transcript variant 3, mRNA. (from RefSeq NM_015178)
ENST00000347739.3	1735.09	0.450108	0.0245805	1736.7	-0.0801176	0.896383	TNFRSF10B	Homo sapiens TNF receptor superfamily member 10b (TNFRSF10B), transcript variant 2, mRNA. (from RefSeq NM_147187)
ENST00000276431.9	1805.35	0.472254	0.0151186	1825.91	-0.0822304	0.890765	TNFRSF10B	Homo sapiens TNF receptor superfamily member 10b (TNFRSF10B), transcript variant 1, mRNA. (from RefSeq NM_003842)
ENST00000523504.5	288.134	0.0636352	0.955759	263.21	0.327706	0.626679	TNFRSF10B	Homo sapiens TNF receptor superfamily member 10b (TNFRSF10B), transcript variant 3, non-coding RNA. (from RefSeq NR_027140)
ENST00000312584.4	716.104	0.65647	0.0117391	588.511	0.335395	0.440379	TNFRSF10D	Homo sapiens TNF receptor superfamily member 10d (TNFRSF10D), mRNA. (from RefSeq NM_003840)
ENST00000519984.1	140.851	0.369664	0.722031	216.725	0.508491	0.357583	CHMP7	The sequence shown here is derived from an Ensembl automatic analysis pipeline and should be considered as preliminary data. (from UniProt E5RIU9)
ENST00000519414.5	170.952	0.0707027	0.962786	248.093	0.455691	0.395294	CHMP7	The sequence shown here is derived from an Ensembl automatic analysis pipeline and should be considered as preliminary data. (from UniProt E5RJI3)
ENST00000519503.5	186.982	0.312301	0.757414	291.384	0.513864	0.263763	CHMP7	Plays a role in the endosomal sorting pathway. (from UniProt Q8WUX9)
ENST00000517325.5	56.8324	0.530971	0.737561	85.2751	0.423368	0.759687	CHMP7	The sequence shown here is derived from an Ensembl automatic analysis pipeline and should be considered as preliminary data. (from UniProt E5RFR8)
ENST00000397677.6	706.659	0.0118048	0.990175	892.189	0.128712	0.845722	CHMP7	Homo sapiens charged multivesicular body protein 7 (CHMP7), transcript variant 1, mRNA. (from RefSeq NM_152272)
ENST00000313219.8	706.659	0.0118048	0.990175	892.189	0.128712	0.845722	CHMP7	Homo sapiens charged multivesicular body protein 7 (CHMP7), transcript variant 3, mRNA. (from RefSeq NM_001363183)
ENST00000518840.5	479.542	0.125272	0.883404	634.632	0.11625	0.887761	R3HCC1	The sequence shown here is derived from an Ensembl automatic analysis pipeline and should be considered as preliminary data. (from UniProt E5RHX3)
ENST00000521588.3	633.049	0.142612	0.843388	882.339	0.232529	0.638311	R3HCC1	The sequence shown here is derived from an Ensembl automatic analysis pipeline and should be considered as preliminary data. (from UniProt E5RIQ4)
ENST00000519952.5	617.768	0.329142	0.528295	847.607	0.139245	0.841475	R3HCC1	The sequence shown here is derived from an Ensembl automatic analysis pipeline and should be considered as preliminary data. (from UniProt E5RIK1)
ENST00000520480.5	250.763	0.24067	0.807568	305.873	0.563755	0.258807	R3HCC1	The sequence shown here is derived from an Ensembl automatic analysis pipeline and should be considered as preliminary data. (from UniProt H0YBU3)
ENST00000522012.5	411.993	0.0314942	0.978216	579.645	0.204984	0.748062	R3HCC1	R3H domain and coiled-coil containing 1 (from HGNC R3HCC1)
ENST00000625275.2	841.234	0.171484	0.764514	1119.08	0.37942	0.208671	R3HCC1	Homo sapiens R3H domain and coiled-coil containing 1 (R3HCC1), transcript variant 2, mRNA. (from RefSeq NM_001301650)
ENST00000411463.2	941.384	0.172935	0.753952	1277.81	0.28945	0.405923	R3HCC1	Event=Alternative splicing; Named isoforms=2; Name=1; IsoId=Q9Y3T6-1; Sequence=Displayed; Name=2; IsoId=Q9Y3T6-2; Sequence=VSP_040842; (from UniProt Q9Y3T6)
ENST00000265806.11	940.071	0.187012	0.722098	1274.23	0.292205	0.399827	R3HCC1	Homo sapiens R3H domain and coiled-coil containing 1 (R3HCC1), transcript variant 3, non-coding RNA. (from RefSeq NR_125897)
ENST00000389131.8	86.4473	0.359334	0.795287	112.46	-0.0646472	0.975544	LOXL2	Homo sapiens lysyl oxidase like 2 (LOXL2), mRNA. (from RefSeq NM_002318)
ENST00000524144.5	20.0248	-0.168648	0.965637	23.8564	-0.397775	0.900267	LOXL2	The sequence shown here is derived from an Ensembl automatic analysis pipeline and should be considered as preliminary data. (from UniProt E5RFY0)
ENST00000518471.5	96.9139	0.428053	0.712104	135.237	-0.113761	0.953182	ENTPD4	The sequence shown here is derived from an Ensembl automatic analysis pipeline and should be considered as preliminary data. (from UniProt H0YBY8)
ENST00000519839.1	91.8825	0.249922	0.88172	115.393	-0.2373	0.884477	ENTPD4	Belongs to the GDA1/CD39 NTPase family. (from UniProt H0YAN2)
ENST00000358689.9	467.392	0.324524	0.542572	668.883	-0.1608	0.831237	ENTPD4	Homo sapiens ectonucleoside triphosphate diphosphohydrolase 4 (ENTPD4), transcript variant 1, mRNA. (from RefSeq NM_004901)
ENST00000518718.1	95.4992	-0.334266	0.812857	151.447	-0.0566767	0.978168	ENTPD4	The sequence shown here is derived from an Ensembl automatic analysis pipeline and should be considered as preliminary data. (from UniProt E5RIB2)
ENST00000356206.10	418.647	0.198778	0.783333	599.879	-0.158543	0.840857	ENTPD4	Belongs to the GDA1/CD39 NTPase family. (from UniProt Q8NE73)
ENST00000417069.6	458.516	0.321247	0.56791	658.37	-0.161442	0.834559	ENTPD4	Homo sapiens ectonucleoside triphosphate diphosphohydrolase 4 (ENTPD4), transcript variant 2, mRNA. (from RefSeq NM_001128930)
ENST00000417331.6	109.964	-0.606556	0.524527	150.386	0.0934133	0.960769	SLC25A37	Belongs to the mitochondrial carrier family. (from UniProt F8W9Q7)
ENST00000523930.1	109.266	-0.567638	0.554859	150.149	0.140185	0.936629	SLC25A37	Belongs to the mitochondrial carrier family. (from UniProt H0YAT5)
ENST00000290075.10	117.074	-0.55923	0.553698	159.511	0.0082193	0.997132	SLC25A37	Mitochondrial iron transporter that specifically mediates iron uptake in developing erythroid cells, thereby playing an essential role in heme biosynthesis. The iron delivered into the mitochondria, presumably as Fe(2+), is then probably delivered to ferrochelatase to catalyze Fe(2+) incorporation into protoprophyrin IX to make heme (By similarity). (from UniProt Q9NYZ2)
ENST00000519973.6	202.315	-0.458133	0.583881	270.782	0.109112	0.940822	SLC25A37	Homo sapiens solute carrier family 25 member 37 (SLC25A37), transcript variant 1, mRNA. (from RefSeq NM_016612)
ENST00000523261.1	32.3834	-0.241927	0.930236	47.2445	-0.319136	0.888226	NKX3-1	Homo sapiens NK3 homeobox 1 (NKX3-1), transcript variant 2, mRNA. (from RefSeq NM_001256339)
ENST00000380871.5	38.3078	-0.268106	0.911001	60.6239	0.0444938	0.988443	NKX3-1	Homo sapiens NK3 homeobox 1 (NKX3-1), transcript variant 1, mRNA. (from RefSeq NM_006167)
ENST00000639464.1	1174.64	-0.049621	0.946874	2152.48	0.0356615	0.965156	NEFL	neurofilament light (from HGNC NEFL)
ENST00000619417.1	1169.94	-0.0514489	0.94407	2148.79	0.0358139	0.964833	NEFL	neurofilament light (from HGNC NEFL)
ENST00000610854.1	2608.79	-0.115616	0.779824	4817.49	0.0474171	0.943481	NEFL	Homo sapiens neurofilament light (NEFL), mRNA. (from RefSeq NM_006158)
ENST00000481100.5	79.0626	0.213222	0.903424	107.427	-0.35194	0.788121	DOCK5	Guanine nucleotide exchange factor (GEF) for Rho and Rac. GEF proteins activate small GTPases by exchanging bound GDP for free GTP. (from UniProt Q9H7D0)
ENST00000444569.5	231.778	0.205552	0.815954	315.627	-0.403971	0.507725	DOCK5	The sequence shown here is derived from an Ensembl automatic analysis pipeline and should be considered as preliminary data. (from UniProt H0Y7N4)
ENST00000276440.12	398.136	0.329851	0.532063	532.427	-0.311634	0.575284	DOCK5	Homo sapiens dedicator of cytokinesis 5 (DOCK5), transcript variant 1, mRNA. (from RefSeq NM_024940)
ENST00000523140.5	45.8267	0.753612	0.615558	58.9978	-0.284545	0.889212	KCTD9	potassium channel tetramerization domain containing 9 (from HGNC KCTD9)
ENST00000221200.9	634.194	0.136236	0.837379	800.22	0.157961	0.799061	KCTD9	Homo sapiens potassium channel tetramerization domain containing 9 (KCTD9), mRNA. (from RefSeq NM_017634)
ENST00000519665.5	49.1547	0.669489	0.647792	68.2123	-0.0712672	0.980459	KCTD9	potassium channel tetramerization domain containing 9 (from HGNC KCTD9)
ENST00000380665.3	1073.78	0.136316	0.78848	1490.31	0.0932029	0.879581	CDCA2	Homo sapiens cell division cycle associated 2 (CDCA2), transcript variant 2, mRNA. (from RefSeq NM_001317906)
ENST00000330560.8	1123.44	0.0944304	0.876118	1543.43	0.131898	0.804299	CDCA2	Homo sapiens cell division cycle associated 2 (CDCA2), transcript variant 1, mRNA. (from RefSeq NM_152562)
ENST00000535548.1	52.5452	-0.245284	0.904639	67.7837	-0.108434	0.967569	EBF2	Transcription factor that, in osteoblasts, activates the decoy receptor for RANKL, TNFRSF11B, which in turn regulates osteoclast differentiation. Acts in synergy with the Wnt- responsive LEF1/CTNNB1 pathway. Recognizes variations of the palindromic sequence 5'-ATTCCCNNGGGAATT-3' (By similarity). (from UniProt Q9HAK2)
ENST00000408929.7	92.9825	-0.124148	0.943647	139.92	-0.330813	0.758644	EBF2	Nucleus (By similarity). (from UniProt B7Z934)
ENST00000520164.6	126.335	-0.00591031	0.996606	198.315	-0.297537	0.741934	EBF2	Homo sapiens EBF transcription factor 2 (EBF2), mRNA. (from RefSeq NM_022659)
ENST00000518397.5	397.785	-0.415362	0.542572	416.97	0.410696	0.445173	PPP2R2A	The sequence shown here is derived from an Ensembl automatic analysis pipeline and should be considered as preliminary data. (from UniProt E5RIY1)
ENST00000524169.5	905.321	0.294732	0.431907	968.4	-0.0971407	0.895306	PPP2R2A	The sequence shown here is derived from an Ensembl automatic analysis pipeline and should be considered as preliminary data. (from UniProt E5RFR9)
ENST00000315985.7	1991.17	0.0392504	0.955759	2231.6	0.124237	0.822734	PPP2R2A	Homo sapiens protein phosphatase 2 regulatory subunit Balpha (PPP2R2A), transcript variant 2, mRNA. (from RefSeq NM_001177591)
ENST00000660435.1	1303.21	0.204079	0.599338	1467.73	-0.0200091	0.983452	PPP2R2A	protein phosphatase 2 regulatory subunit Balpha (from HGNC PPP2R2A)
ENST00000665949.1	1525.92	0.171772	0.688854	1755.7	0.0820244	0.900822	PPP2R2A	protein phosphatase 2 regulatory subunit Balpha (from HGNC PPP2R2A)
ENST00000380737.8	1994.27	0.0391932	0.95588	2233.52	0.12609	0.819197	PPP2R2A	Homo sapiens protein phosphatase 2 regulatory subunit Balpha (PPP2R2A), transcript variant 1, mRNA. (from RefSeq NM_002717)
ENST00000520409.5	561.838	0.227894	0.684862	709.598	-0.0263252	0.979998	BNIP3L	Induces apoptosis. Interacts with viral and cellular anti-apoptosis proteins. Can overcome the suppressors BCL-2 and BCL-XL, although high levels of BCL-XL expression will inhibit apoptosis. Inhibits apoptosis induced by BNIP3. Involved in mitochondrial quality control via its interaction with SPATA18/MIEAP: in response to mitochondrial damage, participates to mitochondrial protein catabolic process (also named MALM) leading to the degradation of damaged proteins inside mitochondria. The physical interaction of SPATA18/MIEAP, BNIP3 and BNIP3L/NIX at the mitochondrial outer membrane regulates the opening of a pore in the mitochondrial double membrane in order to mediate the translocation of lysosomal proteins from the cytoplasm to the mitochondrial matrix. May function as a tumor suppressor. (from UniProt O60238)
ENST00000523515.5	561.838	0.227894	0.684862	709.598	-0.0263252	0.979998	BNIP3L	Induces apoptosis. Interacts with viral and cellular anti-apoptosis proteins. Can overcome the suppressors BCL-2 and BCL-XL, although high levels of BCL-XL expression will inhibit apoptosis. Inhibits apoptosis induced by BNIP3. Involved in mitochondrial quality control via its interaction with SPATA18/MIEAP: in response to mitochondrial damage, participates to mitochondrial protein catabolic process (also named MALM) leading to the degradation of damaged proteins inside mitochondria. The physical interaction of SPATA18/MIEAP, BNIP3 and BNIP3L/NIX at the mitochondrial outer membrane regulates the opening of a pore in the mitochondrial double membrane in order to mediate the translocation of lysosomal proteins from the cytoplasm to the mitochondrial matrix. May function as a tumor suppressor. (from UniProt O60238)
ENST00000520077.5	73.7023	0.179286	0.922303	104.295	0.0851166	0.973309	BNIP3L	The sequence shown here is derived from an Ensembl automatic analysis pipeline and should be considered as preliminary data. (from UniProt E5RFE9)
ENST00000518611.5	561.838	0.227894	0.684862	709.598	-0.0263252	0.979998	BNIP3L	Homo sapiens BCL2 interacting protein 3 like (BNIP3L), transcript variant 2, mRNA. (from RefSeq NM_001330491)
ENST00000380629.7	624.655	0.222328	0.684565	782.979	-0.018744	0.98662	BNIP3L	Homo sapiens BCL2 interacting protein 3 like (BNIP3L), transcript variant 1, mRNA. (from RefSeq NM_004331)
ENST00000523949.5	532.306	0.201293	0.765438	659.181	-0.0059934	0.996593	BNIP3L	The sequence shown here is derived from an Ensembl automatic analysis pipeline and should be considered as preliminary data. (from UniProt H0YBC7)
ENST00000522362.7	782.433	-0.302246	0.519497	1586.98	0.0554759	0.95441	PNMA2	Homo sapiens PNMA family member 2 (PNMA2), mRNA. (from RefSeq NM_007257)
ENST00000493789.6	202.961	-0.260571	0.765418	303.064	0.588134	0.149598	DPYSL2	The sequence shown here is derived from an Ensembl automatic analysis pipeline and should be considered as preliminary data. (from UniProt E5RFU4)
ENST00000523027.1	1282.87	0.0871168	0.871426	1868.63	0.276055	0.335379	DPYSL2	Homo sapiens dihydropyrimidinase like 2 (DPYSL2), transcript variant 3, mRNA. (from RefSeq NM_001244604)
ENST00000521913.7	1451.18	0.0565819	0.922986	2141.12	0.330647	0.165203	DPYSL2	Homo sapiens dihydropyrimidinase like 2 (DPYSL2), transcript variant 1, mRNA. (from RefSeq NM_001197293)
ENST00000311151.9	1374.31	0.0451077	0.943647	1993.96	0.297201	0.256492	DPYSL2	Homo sapiens dihydropyrimidinase like 2 (DPYSL2), transcript variant 2, mRNA. (from RefSeq NM_001386)
ENST00000521283.1	54.9771	0.592816	0.684669	61.3066	0.133715	0.962182	TRIM35	The sequence shown here is derived from an Ensembl automatic analysis pipeline and should be considered as preliminary data. (from UniProt H0YBF3)
ENST00000521253.1	125.768	0.252531	0.843196	162.65	-0.138796	0.93184	TRIM35	Homo sapiens tripartite motif containing 35 (TRIM35), transcript variant 3, mRNA. (from RefSeq NM_001362813)
ENST00000305364.9	258.879	0.530794	0.355258	321.414	0.0368185	0.979717	TRIM35	Homo sapiens tripartite motif containing 35 (TRIM35), transcript variant 1, mRNA. (from RefSeq NM_171982)
ENST00000518328.5	50.1892	-0.0106498	0.996376	78.5482	0.148591	0.946694	EPHX2	The sequence shown here is derived from an Ensembl automatic analysis pipeline and should be considered as preliminary data. (from UniProt E5RI53)
ENST00000521684.1	118.494	0.198526	0.882271	159.294	0.162112	0.906051	EPHX2	The sequence shown here is derived from an Ensembl automatic analysis pipeline and should be considered as preliminary data. (from UniProt H0YAW7)
ENST00000518379.5	212.916	-0.0152287	0.992222	287.611	0.182512	0.853536	EPHX2	The sequence shown here is derived from an Ensembl automatic analysis pipeline and should be considered as preliminary data. (from UniProt E5RFU2)
ENST00000380476.7	222.222	0.131891	0.9018	290.296	0.139661	0.903419	EPHX2	Homo sapiens epoxide hydrolase 2 (EPHX2), transcript variant 4, mRNA. (from RefSeq NM_001256484)
ENST00000517536.5	150.121	0.0863188	0.953768	185.811	0.156409	0.905055	EPHX2	The sequence shown here is derived from an Ensembl automatic analysis pipeline and should be considered as preliminary data. (from UniProt E5RFH6)
ENST00000521780.5	216.639	0.131498	0.903395	284.399	0.171559	0.868182	EPHX2	Homo sapiens epoxide hydrolase 2 (EPHX2), transcript variant 3, mRNA. (from RefSeq NM_001256483)
ENST00000521400.6	232.905	0.0751824	0.950982	310.198	0.142191	0.896013	EPHX2	Homo sapiens epoxide hydrolase 2 (EPHX2), transcript variant 1, mRNA. (from RefSeq NM_001979)
ENST00000521770.1	1221.5	0.461646	0.126615	1048.69	-0.0701872	0.931262	CLU	The sequence shown here is derived from an Ensembl automatic analysis pipeline and should be considered as preliminary data. (from UniProt H0YAS8)
ENST00000522098.1	2005.93	0.459104	0.0203323	2076.24	0.0708019	0.927142	CLU	Belongs to the clusterin family. (from UniProt H0YC35)
ENST00000520796.5	1429.17	0.133075	0.780111	1483.8	0.252191	0.441755	CLU	The sequence shown here is derived from an Ensembl automatic analysis pipeline and should be considered as preliminary data. (from UniProt E7ERK6)
ENST00000520491.5	917.449	0.0983911	0.870071	983.888	0.387772	0.147008	CLU	The sequence shown here is derived from an Ensembl automatic analysis pipeline and should be considered as preliminary data. (from UniProt E5RH61)
ENST00000523500.5	3348.36	0.343279	0.0782046	3400.36	0.130348	0.761663	CLU	Isoform 1 functions as extracellular chaperone that prevents aggregation of nonnative proteins. Prevents stress- induced aggregation of blood plasma proteins. Inhibits formation of amyloid fibrils by APP, APOC2, B2M, CALCA, CSN3, SNCA and aggregation-prone LYZ variants (in vitro). Does not require ATP. Maintains partially unfolded proteins in a state appropriate for subsequent refolding by other chaperones, such as HSPA8/HSC70. Does not refold proteins by itself. Binding to cell surface receptors triggers internalization of the chaperone-client complex and subsequent lysosomal or proteasomal degradation. Secreted isoform 1 protects cells against apoptosis and against cytolysis by complement. Intracellular isoforms interact with ubiquitin and SCF (SKP1-CUL1-F-box protein) E3 ubiquitin-protein ligase complexes and promote the ubiquitination and subsequent proteasomal degradation of target proteins. Promotes proteasomal degradation of COMMD1 and IKBKB. Modulates NF-kappa-B transcriptional activity. Nuclear isoforms promote apoptosis. Mitochondrial isoforms suppress BAX-dependent release of cytochrome c into the cytoplasm and inhibit apoptosis. Plays a role in the regulation of cell proliferation. (from UniProt P10909)
ENST00000405140.7	3348.36	0.343279	0.0782046	3400.36	0.130348	0.761663	CLU	Homo sapiens clusterin (CLU), transcript variant 3, non-coding RNA. (from RefSeq NR_038335)
ENST00000560566.5	1941.77	0.166785	0.667269	2136.04	0.219214	0.493656	CLU	The sequence shown here is derived from an Ensembl automatic analysis pipeline and should be considered as preliminary data. (from UniProt H0YLK8)
ENST00000519742.5	924.875	0.101414	0.8639	998.446	0.381194	0.152209	CLU	The sequence shown here is derived from an Ensembl automatic analysis pipeline and should be considered as preliminary data. (from UniProt E5RJZ5)
ENST00000522238.1	62.8333	0.799693	0.473463	53.6809	-0.574025	0.748612	CLU	The sequence shown here is derived from an Ensembl automatic analysis pipeline and should be considered as preliminary data. (from UniProt E5RJD6)
ENST00000519472.5	444.966	0.0748473	0.937886	462.116	0.337007	0.49545	CLU	The sequence shown here is derived from an Ensembl automatic analysis pipeline and should be considered as preliminary data. (from UniProt E5RG36)
ENST00000523589.5	1805.26	0.183757	0.604663	1969.06	0.22304	0.526597	CLU	The sequence shown here is derived from an Ensembl automatic analysis pipeline and should be considered as preliminary data. (from UniProt E7ETB4)
ENST00000522413.5	886.395	0.0668707	0.923673	958.872	0.364888	0.194929	CLU	The sequence shown here is derived from an Ensembl automatic analysis pipeline and should be considered as preliminary data. (from UniProt E5RGB0)
ENST00000523396.1	444.966	0.0748473	0.937886	462.116	0.337007	0.49545	CLU	The sequence shown here is derived from an Ensembl automatic analysis pipeline and should be considered as preliminary data. (from UniProt E5RG36)
ENST00000316403.15	3348.36	0.343279	0.0782046	3400.36	0.130348	0.761663	CLU	Homo sapiens clusterin (CLU), transcript variant 4, non-coding RNA. (from RefSeq NR_045494)
ENST00000301904.4	230.038	0.0516398	0.968109	295.84	-0.347482	0.576295	SCARA3	Homo sapiens scavenger receptor class A member 3 (SCARA3), transcript variant 1, mRNA. (from RefSeq NM_016240)
ENST00000337221.8	182.369	0.0184553	0.990863	235.586	-0.406688	0.533928	SCARA3	Homo sapiens scavenger receptor class A member 3 (SCARA3), transcript variant 2, mRNA. (from RefSeq NM_182826)
ENST00000640944.1	173.133	-0.264538	0.780862	207.328	0.539981	0.298207	CCDC25	Homo sapiens coiled-coil domain containing 25 (CCDC25), transcript variant 2, mRNA. (from RefSeq NM_001304529)
ENST00000523841.5	177.415	-0.350656	0.657681	220.521	0.508014	0.34476	CCDC25	Homo sapiens coiled-coil domain containing 25 (CCDC25), transcript variant 4, non-coding RNA. (from RefSeq NR_130761)
ENST00000524084.5	173.133	-0.264538	0.780862	207.328	0.539981	0.298207	CCDC25	coiled-coil domain containing 25 (from HGNC CCDC25)
ENST00000522915.5	342.559	-0.293769	0.671926	572.565	0.156591	0.838163	CCDC25	Homo sapiens coiled-coil domain containing 25 (CCDC25), transcript variant 6, mRNA. (from RefSeq NM_001304532)
ENST00000520202.5	70.5458	-0.80355	0.439868	85.3997	0.366157	0.804744	CCDC25	Homo sapiens coiled-coil domain containing 25 (CCDC25), transcript variant 5, non-coding RNA. (from RefSeq NR_130762)
ENST00000356537.9	516.077	-0.244997	0.65862	777.399	0.321447	0.386825	CCDC25	Homo sapiens coiled-coil domain containing 25 (CCDC25), transcript variant 1, mRNA. (from RefSeq NM_018246)
ENST00000519509.5	177.415	-0.350656	0.657681	220.521	0.508014	0.34476	CCDC25	Homo sapiens coiled-coil domain containing 25 (CCDC25), transcript variant 7, non-coding RNA. (from RefSeq NR_156432)
ENST00000520486.5	70.5458	-0.80355	0.439868	85.3997	0.366157	0.804744	CCDC25	coiled-coil domain containing 25 (from HGNC CCDC25)
ENST00000519637.1	178.328	-0.337054	0.666955	197.948	0.21487	0.845086	ESCO2	The sequence shown here is derived from an Ensembl automatic analysis pipeline and should be considered as preliminary data. (from UniProt E5RFP7)
ENST00000523566.5	280.386	-0.332726	0.589066	317.376	0.200014	0.819358	ESCO2	The sequence shown here is derived from an Ensembl automatic analysis pipeline and should be considered as preliminary data. (from UniProt E5RIE3)
ENST00000518262.5	228.342	0.172056	0.856539	272.076	0.237417	0.766958	ESCO2	The sequence shown here is derived from an Ensembl automatic analysis pipeline and should be considered as preliminary data. (from UniProt H0YB88)
ENST00000305188.13	1008.81	0.0867789	0.903424	1185.99	0.0659579	0.93377	ESCO2	Homo sapiens establishment of sister chromatid cohesion N-acetyltransferase 2 (ESCO2), mRNA. (from RefSeq NM_001017420)
ENST00000397418.4	375.349	0.239411	0.762392	438.14	-0.0956186	0.92726	ESCO2	Acetyltransferase required for the establishment of sister chromatid cohesion. Couples the processes of cohesion and DNA replication to ensure that only sister chromatids become paired together. In contrast to the structural cohesins, the deposition and establishment factors are required only during the S phase. Acetylates the cohesin component SMC3. (from UniProt Q56NI9)
ENST00000522378.5	483.686	-0.119777	0.873728	579.067	0.162311	0.818863	ESCO2	The sequence shown here is derived from an Ensembl automatic analysis pipeline and should be considered as preliminary data. (from UniProt E5RFE4)
ENST00000524266.1	194.119	-0.356917	0.660357	264.348	0.0435706	0.977502	PBK	The sequence shown here is derived from an Ensembl automatic analysis pipeline and should be considered as preliminary data. (from UniProt E5RIE1)
ENST00000521226.2	893.531	-0.292023	0.512941	1398.87	0.144839	0.807716	PBK	The sequence shown here is derived from an Ensembl automatic analysis pipeline and should be considered as preliminary data. (from UniProt E5RFX4)
ENST00000301905.9	2001.55	-0.165975	0.683189	3088.01	0.000477524	0.999583	PBK	Homo sapiens PDZ binding kinase (PBK), transcript variant 1, mRNA. (from RefSeq NM_018492)
ENST00000522944.5	1951.8	-0.188146	0.617578	2963.79	0.00737937	0.994876	PBK	Homo sapiens PDZ binding kinase (PBK), transcript variant 2, mRNA. (from RefSeq NM_001278945)
ENST00000521099.1	128.995	0.141373	0.921541	167.374	0.0439327	0.980371	ELP3	The sequence shown here is derived from an Ensembl automatic analysis pipeline and should be considered as preliminary data. (from UniProt E5RHY2)
ENST00000520270.5	133.971	0.0982481	0.948719	177.821	0.0723918	0.965755	ELP3	The sequence shown here is derived from an Ensembl automatic analysis pipeline and should be considered as preliminary data. (from UniProt E5RIC0)
ENST00000520288.5	173.277	0.10349	0.935643	255.082	0.305455	0.684565	ELP3	The sequence shown here is derived from an Ensembl automatic analysis pipeline and should be considered as preliminary data. (from UniProt E5RIZ7)
ENST00000521570.5	277.503	0.213549	0.775491	400.697	0.205722	0.766138	ELP3	The sequence shown here is derived from an Ensembl automatic analysis pipeline and should be considered as preliminary data. (from UniProt E5RHR2)
ENST00000524103.5	795.89	0.140486	0.781313	1168.7	0.185389	0.724385	ELP3	Homo sapiens elongator acetyltransferase complex subunit 3 (ELP3), transcript variant 2, mRNA. (from RefSeq NM_001284220)
ENST00000523357.5	193.741	-0.0742094	0.957757	279.522	0.0639561	0.967584	ELP3	The sequence shown here is derived from an Ensembl automatic analysis pipeline and should be considered as preliminary data. (from UniProt H0YAP7)
ENST00000517975.1	93.7444	-0.107241	0.954525	133.773	-0.0645705	0.977371	ELP3	The sequence shown here is derived from an Ensembl automatic analysis pipeline and should be considered as preliminary data. (from UniProt H0YC54)
ENST00000523687.5	41.4168	-0.388007	0.846263	48.1888	0.431171	0.83392	ELP3	The sequence shown here is derived from an Ensembl automatic analysis pipeline and should be considered as preliminary data. (from UniProt E5RG26)
ENST00000519261.5	42.4965	0.468455	0.804608	46.0689	-0.0265635	0.994876	ELP3	The sequence shown here is derived from an Ensembl automatic analysis pipeline and should be considered as preliminary data. (from UniProt E5RIU1)
ENST00000518112.5	41.4168	-0.388007	0.846263	48.1888	0.431171	0.83392	ELP3	The sequence shown here is derived from an Ensembl automatic analysis pipeline and should be considered as preliminary data. (from UniProt E5RG26)
ENST00000380353.8	766.407	0.116249	0.835616	1135.72	0.181446	0.73593	ELP3	Homo sapiens elongator acetyltransferase complex subunit 3 (ELP3), transcript variant 6, mRNA. (from RefSeq NM_001284226)
ENST00000537665.2	720.529	0.128286	0.81666	1059.08	0.17167	0.764548	ELP3	Homo sapiens elongator acetyltransferase complex subunit 3 (ELP3), transcript variant 5, mRNA. (from RefSeq NM_001284225)
ENST00000256398.13	888.513	0.108952	0.83995	1287.89	0.176735	0.722458	ELP3	Homo sapiens elongator acetyltransferase complex subunit 3 (ELP3), transcript variant 1, mRNA. (from RefSeq NM_018091)
ENST00000521015.5	872.132	0.129033	0.799075	1270.25	0.178458	0.718767	ELP3	Homo sapiens elongator acetyltransferase complex subunit 3 (ELP3), transcript variant 3, mRNA. (from RefSeq NM_001284222)
ENST00000521912.1	96.4747	-0.0158295	0.99466	102.691	-0.179577	0.931873	ZNF395	The sequence shown here is derived from an Ensembl automatic analysis pipeline and should be considered as preliminary data. (from UniProt E5RFV4)
ENST00000523202.5	305.644	-0.0291034	0.982958	339.478	-0.609661	0.0918544	ZNF395	Plays a role in papillomavirus genes transcription. (from UniProt Q9H8N7)
ENST00000523095.5	305.644	-0.0291034	0.982958	339.478	-0.609661	0.0918544	ZNF395	Plays a role in papillomavirus genes transcription. (from UniProt Q9H8N7)
ENST00000520290.5	73.1638	-0.116884	0.963313	81.6695	-0.16352	0.947025	ZNF395	The sequence shown here is derived from an Ensembl automatic analysis pipeline and should be considered as preliminary data. (from UniProt E5RGF1)
ENST00000344423.10	305.644	-0.0291034	0.982958	339.478	-0.609661	0.0918544	ZNF395	Homo sapiens zinc finger protein 395 (ZNF395), mRNA. (from RefSeq NM_018660)
ENST00000518248.5	19.9305	0.368026	0.912935	28.6858	0.652792	0.762618	FBXO16	The sequence shown here is derived from an Ensembl automatic analysis pipeline and should be considered as preliminary data. (from UniProt H0YC72)
ENST00000517673.5	43.5874	-0.0262133	0.993426	66.2081	0.193454	0.932447	FBXO16	The sequence shown here is derived from an Ensembl automatic analysis pipeline and should be considered as preliminary data. (from UniProt E5RIL5)
ENST00000380254.7	75.43	-0.125291	0.94822	110.439	0.0133574	0.995936	FBXO16	Homo sapiens F-box protein 16 (FBXO16), transcript variant 1, mRNA. (from RefSeq NM_172366)
ENST00000518734.5	68.1907	0.0131183	0.995385	100.548	-0.0136514	0.996072	FBXO16	Homo sapiens F-box protein 16 (FBXO16), transcript variant 2, mRNA. (from RefSeq NM_001258211)
ENST00000521548.5	98.8122	-0.00309406	0.998659	143.117	0.0710445	0.969925	FBXO16	Contains 1 F-box domain. (from UniProt E5RFF8)
ENST00000346498.6	77.213	-0.0919036	0.96352	113.891	-0.00689003	0.997666	FBXO16	Contains 1 F-box domain. (from UniProt J3KNU2)
ENST00000240093.8	775.845	0.51371	0.0907541	982.79	-0.60255	0.00647175	FZD3	Homo sapiens frizzled class receptor 3 (FZD3), transcript variant 1, mRNA. (from RefSeq NM_017412)
ENST00000537916.2	775.845	0.51371	0.0907541	982.79	-0.60255	0.00647175	FZD3	Homo sapiens frizzled class receptor 3 (FZD3), transcript variant 2, mRNA. (from RefSeq NM_145866)
ENST00000521532.5	87.8208	0.537792	0.629201	94.1091	-0.732243	0.429554	EXTL3	The sequence shown here is derived from an Ensembl automatic analysis pipeline and should be considered as preliminary data. (from UniProt E5RK02)
ENST00000517738.1	86.7013	0.121174	0.954202	108.563	-0.892807	0.272458	EXTL3	The sequence shown here is derived from an Ensembl automatic analysis pipeline and should be considered as preliminary data. (from UniProt E5RIV6)
ENST00000521473.5	142.059	0.370149	0.692579	160.321	-0.581195	0.482875	EXTL3	The sequence shown here is derived from an Ensembl automatic analysis pipeline and should be considered as preliminary data. (from UniProt H0YBJ7)
ENST00000523149.5	402.792	0.122513	0.892831	432.823	-0.872313	0.00490915	EXTL3	The sequence shown here is derived from an Ensembl automatic analysis pipeline and should be considered as preliminary data. (from UniProt E7ET85)
ENST00000220562.9	695.19	0.192621	0.730628	721.489	-0.851056	0.000601378	EXTL3	Homo sapiens exostosin like glycosyltransferase 3 (EXTL3), transcript variant 1, mRNA. (from RefSeq NM_001440)
ENST00000517383.1	66.4356	0.545641	0.690392	109.064	0.25265	0.859867	INTS9	The sequence shown here is derived from an Ensembl automatic analysis pipeline and should be considered as preliminary data. (from UniProt H0YBK3)
ENST00000524081.5	159.574	0.507559	0.469699	219.992	0.209244	0.842205	INTS9	The sequence shown here is derived from an Ensembl automatic analysis pipeline and should be considered as preliminary data. (from UniProt H0YBH8)
ENST00000523436.5	209.4	0.530896	0.349191	304.006	0.0911036	0.943481	INTS9	The sequence shown here is derived from an Ensembl automatic analysis pipeline and should be considered as preliminary data. (from UniProt E5RG70)
ENST00000523303.5	335.446	0.6601	0.0722494	506.219	0.0788936	0.937369	INTS9	integrator complex subunit 9 (from HGNC INTS9)
ENST00000521777.5	399.326	0.651599	0.0712342	598.746	0.144591	0.834355	INTS9	Homo sapiens integrator complex subunit 9 (INTS9), transcript variant 4, mRNA. (from RefSeq NM_001172562)
ENST00000518510.5	109.887	0.350164	0.735666	178.399	0.320781	0.71527	INTS9	The sequence shown here is derived from an Ensembl automatic analysis pipeline and should be considered as preliminary data. (from UniProt E5RK47)
ENST00000520184.1	62.577	0.663111	0.564712	82.8704	0.583255	0.557275	INTS9	The sequence shown here is derived from an Ensembl automatic analysis pipeline and should be considered as preliminary data. (from UniProt E5RJ88)
ENST00000521022.6	416.207	0.599066	0.101546	636.512	0.128247	0.857101	INTS9	Homo sapiens integrator complex subunit 9 (INTS9), transcript variant 1, mRNA. (from RefSeq NM_018250)
ENST00000416984.6	393.774	0.531972	0.197865	606.015	0.075588	0.936629	INTS9	Homo sapiens integrator complex subunit 9 (INTS9), transcript variant 3, non-coding RNA. (from RefSeq NR_026826)
ENST00000519662.5	42.2847	-0.236268	0.922122	77.088	-0.16942	0.941143	HMBOX1	The sequence shown here is derived from an Ensembl automatic analysis pipeline and should be considered as preliminary data. (from UniProt E5RHH9)
ENST00000523613.5	131.583	0.120854	0.93341	217.716	-0.116704	0.936271	HMBOX1	Homo sapiens homeobox containing 1 (HMBOX1), transcript variant 16, mRNA. (from RefSeq NM_001324395)
ENST00000560599.5	119.579	0.120901	0.93748	202.253	-0.244849	0.811466	HMBOX1	Nucleus (By similarity). (from UniProt H0YLF2)
ENST00000558662.5	135.662	0.114363	0.936349	219.581	-0.111741	0.940057	HMBOX1	Homo sapiens homeobox containing 1 (HMBOX1), transcript variant 15, mRNA. (from RefSeq NM_001324394)
ENST00000524238.3	143.031	0.0818824	0.956486	229.958	-0.108214	0.93969	HMBOX1	Homo sapiens homeobox containing 1 (HMBOX1), transcript variant 19, mRNA. (from RefSeq NM_001330498)
ENST00000519047.5	130.243	0.115823	0.937886	215.055	-0.107849	0.942801	HMBOX1	Nucleus (By similarity). (from UniProt E5RGZ2)
ENST00000355231.9	130.243	0.115823	0.937886	215.055	-0.107849	0.942801	HMBOX1	Nucleus (By similarity). (from UniProt E5RGZ2)
ENST00000521516.5	101.31	0.13951	0.933001	173.084	-0.259733	0.811561	HMBOX1	Transcription factor. Isoform 1 acts as a transcriptional repressor. Isoform 4 has very low activity as a transcriptional repressor. (from UniProt Q6NT76)
ENST00000287701.15	140.967	0.0737768	0.962167	231.706	-0.117003	0.931262	HMBOX1	Homo sapiens homeobox containing 1 (HMBOX1), transcript variant 18, non-coding RNA. (from RefSeq NR_136758)
ENST00000397358.7	140.967	0.0737768	0.962167	231.706	-0.117003	0.931262	HMBOX1	Homo sapiens homeobox containing 1 (HMBOX1), transcript variant 1, mRNA. (from RefSeq NM_024567)
ENST00000523130.1	50.6476	0.974457	0.439435	57.0457	0.469808	0.774967	KIF13B	The sequence shown here is derived from an Ensembl automatic analysis pipeline and should be considered as preliminary data. (from UniProt H0YBA8)
ENST00000524189.6	406.011	0.216732	0.733991	400.008	0.123384	0.903131	KIF13B	Homo sapiens kinesin family member 13B (KIF13B), mRNA. (from RefSeq NM_015254)
ENST00000521515.1	181.92	-0.0163088	0.992424	193.412	0.195265	0.877844	KIF13B	Belongs to the kinesin-like protein family. (from UniProt E7ERX9)
ENST00000240101.2	63.5556	-0.0223941	0.993327	105.573	-0.126487	0.947764	DUSP4	Homo sapiens dual specificity phosphatase 4 (DUSP4), transcript variant 2, mRNA. (from RefSeq NM_057158)
ENST00000240100.7	93.8631	0.0292343	0.989204	147.09	0.0645839	0.972897	DUSP4	Homo sapiens dual specificity phosphatase 4 (DUSP4), transcript variant 1, mRNA. (from RefSeq NM_001394)
ENST00000518296.5	1309.06	-0.0586638	0.922756	1607.3	0.119903	0.825355	SARAF	The sequence shown here is derived from an Ensembl automatic analysis pipeline and should be considered as preliminary data. (from UniProt H0YAN9)
ENST00000523127.5	1323.03	-0.208064	0.582711	1563.28	0.134647	0.785032	SARAF	The sequence shown here is derived from an Ensembl automatic analysis pipeline and should be considered as preliminary data. (from UniProt H0YAZ1)
ENST00000522794.1	1157.89	-0.402004	0.177661	1242.36	0.0522952	0.950344	SARAF	The sequence shown here is derived from an Ensembl automatic analysis pipeline and should be considered as preliminary data. (from UniProt E5RHW0)
ENST00000521265.5	2064.5	-0.202378	0.555598	2358.04	0.0625881	0.925732	SARAF	The sequence shown here is derived from an Ensembl automatic analysis pipeline and should be considered as preliminary data. (from UniProt H0YBH7)
ENST00000518340.1	92.8876	-0.163934	0.930743	124.532	0.0326016	0.989055	SARAF	The sequence shown here is derived from an Ensembl automatic analysis pipeline and should be considered as preliminary data. (from UniProt E5RJV6)
ENST00000256255.11	2222.68	-0.178289	0.61219	2595.62	0.087602	0.869263	SARAF	Homo sapiens store-operated calcium entry associated regulatory factor (SARAF), transcript variant 1, mRNA. (from RefSeq NM_016127)
ENST00000522055.1	60.7034	0.0166855	0.995345	59.7365	-0.439053	0.803215	SARAF	The sequence shown here is derived from an Ensembl automatic analysis pipeline and should be considered as preliminary data. (from UniProt E5RJG8)
ENST00000523761.1	782.004	-0.43485	0.213696	750.784	-0.0918024	0.920541	SARAF	The sequence shown here is derived from an Ensembl automatic analysis pipeline and should be considered as preliminary data. (from UniProt E5RFJ9)
ENST00000518174.5	82.7409	-0.201433	0.914519	100.15	-0.126481	0.95862	SARAF	The sequence shown here is derived from an Ensembl automatic analysis pipeline and should be considered as preliminary data. (from UniProt E5RK07)
ENST00000520303.5	92.8876	-0.163934	0.930743	124.532	0.0326016	0.989055	SARAF	The sequence shown here is derived from an Ensembl automatic analysis pipeline and should be considered as preliminary data. (from UniProt E5RJV6)
ENST00000545648.2	1187.6	0.0871911	0.873619	1558.35	0.112297	0.847005	SARAF	Homo sapiens store-operated calcium entry associated regulatory factor (SARAF), transcript variant 2, mRNA. (from RefSeq NM_001284239)
ENST00000519466.1	249.107	-0.385343	0.553698	328.386	0.0445366	0.974333	LEPROTL1	The sequence shown here is derived from an Ensembl automatic analysis pipeline and should be considered as preliminary data. (from UniProt H0YBC1)
ENST00000518001.1	238.432	-0.0249558	0.98608	322.905	0.150231	0.869345	LEPROTL1	The sequence shown here is derived from an Ensembl automatic analysis pipeline and should be considered as preliminary data. (from UniProt E5RIQ0)
ENST00000518192.5	451.834	-0.231931	0.683255	618.039	0.215913	0.690033	LEPROTL1	The sequence shown here is derived from an Ensembl automatic analysis pipeline and should be considered as preliminary data. (from UniProt E5RJS9)
ENST00000650149.1	295.473	-0.411836	0.456401	411.393	0.217822	0.751678	LEPROTL1	leptin receptor overlapping transcript like 1 (from HGNC LEPROTL1)
ENST00000321250.13	463.346	-0.264636	0.618659	630.109	0.188192	0.744914	LEPROTL1	Homo sapiens leptin receptor overlapping transcript like 1 (LEPROTL1), transcript variant 1, mRNA. (from RefSeq NM_015344)
ENST00000520682.5	295.438	-0.422402	0.439245	411.599	0.20937	0.76691	LEPROTL1	The sequence shown here is derived from an Ensembl automatic analysis pipeline and should be considered as preliminary data. (from UniProt E5RHU8)
ENST00000442880.6	295.287	-0.422255	0.437567	411.296	0.222409	0.745074	LEPROTL1	The sequence shown here is derived from an Ensembl automatic analysis pipeline and should be considered as preliminary data. (from UniProt C9JVM4)
ENST00000523116.5	300.019	-0.403488	0.470624	414.742	0.209907	0.765042	LEPROTL1	Homo sapiens leptin receptor overlapping transcript like 1 (LEPROTL1), transcript variant 2, mRNA. (from RefSeq NM_001128208)
ENST00000520739.5	303.653	-0.373328	0.509949	425.461	0.162576	0.845796	LEPROTL1	The sequence shown here is derived from an Ensembl automatic analysis pipeline and should be considered as preliminary data. (from UniProt E5RIL0)
ENST00000520829.5	554.477	0.184132	0.731875	834.67	0.168275	0.767812	DCTN6	The sequence shown here is derived from an Ensembl automatic analysis pipeline and should be considered as preliminary data. (from UniProt E5RK00)
ENST00000522141.5	70.2611	0.326561	0.833636	133.064	-0.152018	0.922975	DCTN6	The sequence shown here is derived from an Ensembl automatic analysis pipeline and should be considered as preliminary data. (from UniProt E5RGW9)
ENST00000523666.5	162.221	0.199232	0.861538	236.386	-0.0157642	0.994627	DCTN6	The sequence shown here is derived from an Ensembl automatic analysis pipeline and should be considered as preliminary data. (from UniProt E5RFU3)
ENST00000221114.8	718.181	0.237513	0.570745	1096.46	0.111387	0.86459	DCTN6	Homo sapiens dynactin subunit 6 (DCTN6), mRNA. (from RefSeq NM_006571)
ENST00000517860.5	72.9568	-0.518392	0.737907	165.021	0.61546	0.443164	RBPMS	RNA binding protein, mRNA processing factor (from HGNC RBPMS)
ENST00000520161.5	35.7847	-0.484341	0.842665	83.9759	0.135275	0.959211	RBPMS	The sequence shown here is derived from an Ensembl automatic analysis pipeline and should be considered as preliminary data. (from UniProt E5RFP4)
ENST00000519647.5	35.7847	-0.484341	0.842665	83.9759	0.135275	0.959211	RBPMS	The sequence shown here is derived from an Ensembl automatic analysis pipeline and should be considered as preliminary data. (from UniProt E5RFP4)
ENST00000522694.1	42.288	-0.423064	0.852048	104.06	0.514559	0.69217	RBPMS	The sequence shown here is derived from an Ensembl automatic analysis pipeline and should be considered as preliminary data. (from UniProt H0YC46)
ENST00000339877.8	82.6742	-0.551602	0.685481	182.085	0.42001	0.667329	RBPMS	Homo sapiens RNA binding protein, mRNA processing factor (RBPMS), transcript variant 3, mRNA. (from RefSeq NM_001008712)
ENST00000320203.8	75.8104	-0.727699	0.568266	169.993	0.500495	0.590893	RBPMS	Homo sapiens RNA binding protein, mRNA processing factor (RBPMS), transcript variant 4, mRNA. (from RefSeq NM_006867)
ENST00000287771.9	72.9004	-0.579129	0.691672	164.122	0.549364	0.541783	RBPMS	Homo sapiens RNA binding protein, mRNA processing factor (RBPMS), transcript variant 2, mRNA. (from RefSeq NM_001008711)
ENST00000397323.9	75.8104	-0.727699	0.568266	169.993	0.500495	0.590893	RBPMS	Homo sapiens RNA binding protein, mRNA processing factor (RBPMS), transcript variant 1, mRNA. (from RefSeq NM_001008710)
ENST00000518599.5	382.334	-0.948059	0.00205674	590.677	-0.179758	0.79278	GTF2E2	Homo sapiens general transcription factor IIE subunit 2 (GTF2E2), transcript variant 2, mRNA. (from RefSeq NM_001348353)
ENST00000518445.1	221.431	-1.03074	0.0114533	298.522	-0.224309	0.799061	GTF2E2	The sequence shown here is derived from an Ensembl automatic analysis pipeline and should be considered as preliminary data. (from UniProt E5RIW4)
ENST00000523499.5	73.4144	-1.07216	0.167974	79.4003	-0.423541	0.7673	GTF2E2	The sequence shown here is derived from an Ensembl automatic analysis pipeline and should be considered as preliminary data. (from UniProt E5RK24)
ENST00000355904.9	622.097	-0.978868	8.38696e-05	1018.05	-0.233049	0.60864	GTF2E2	Homo sapiens general transcription factor IIE subunit 2 (GTF2E2), transcript variant 1, mRNA. (from RefSeq NM_002095)
ENST00000523295.5	382.83	-0.183185	0.824329	540.686	-0.128936	0.865488	GSR	The sequence shown here is derived from an Ensembl automatic analysis pipeline and should be considered as preliminary data. (from UniProt H0YC68)
ENST00000643653.1	304.358	-0.117015	0.917619	431.675	-0.149563	0.861947	GSR	glutathione-disulfide reductase (from HGNC GSR)
ENST00000537535.5	2180.14	-0.156165	0.641225	3216.42	-0.204888	0.526948	GSR	Homo sapiens glutathione-disulfide reductase (GSR), transcript variant 4, mRNA. (from RefSeq NM_001195104)
ENST00000541648.5	2333.81	-0.148632	0.657787	3380.5	-0.197713	0.550346	GSR	Homo sapiens glutathione-disulfide reductase (GSR), transcript variant 3, mRNA. (from RefSeq NM_001195103)
ENST00000546342.5	2561.09	-0.168643	0.58495	3580.51	-0.233253	0.39641	GSR	Homo sapiens glutathione-disulfide reductase (GSR), transcript variant 2, mRNA. (from RefSeq NM_001195102)
ENST00000221130.11	2806.17	-0.152637	0.630526	3852.09	-0.232292	0.388905	GSR	Homo sapiens glutathione-disulfide reductase (GSR), transcript variant 1, mRNA. (from RefSeq NM_000637)
ENST00000522968.1	60.1436	-0.331378	0.841545	92.3782	0.626808	0.555245	UBXN8	UBX domain protein 8 (from HGNC UBXN8)
ENST00000518059.5	222.566	-0.0473464	0.969916	244.51	0.468936	0.409045	UBXN8	UBX domain protein 8 (from HGNC UBXN8)
ENST00000615729.4	640.608	0.24397	0.648266	774.428	0.160915	0.783107	UBXN8	Homo sapiens UBX domain protein 8 (UBXN8), transcript variant 2, mRNA. (from RefSeq NM_001282189)
ENST00000620074.4	740.337	0.157713	0.787172	899.429	0.247052	0.577503	UBXN8	UBX domain protein 8 (from HGNC UBXN8)
ENST00000341403.9	599.777	0.180823	0.751488	683.38	0.245166	0.657375	UBXN8	Homo sapiens UBX domain protein 8 (UBXN8), transcript variant 3, mRNA. (from RefSeq NM_001282199)
ENST00000265616.10	759.113	0.15523	0.791417	908.023	0.224365	0.635763	UBXN8	Homo sapiens UBX domain protein 8 (UBXN8), transcript variant 1, mRNA. (from RefSeq NM_005671)
ENST00000523023.1	122.228	-0.745299	0.265886	209.336	-0.354542	0.661476	PPP2CB	The sequence shown here is derived from an Ensembl automatic analysis pipeline and should be considered as preliminary data. (from UniProt H0YBN9)
ENST00000520334.5	333.688	-0.872221	0.0033161	390.493	-0.528331	0.12259	PPP2CB	The sequence shown here is derived from an Ensembl automatic analysis pipeline and should be considered as preliminary data. (from UniProt H0YC23)
ENST00000520056.1	397.652	-1.1582	4.73249e-06	475.983	-0.609945	0.0419541	PPP2CB	A phosphoprotein + H(2)O = a protein + phosphate. (from UniProt E5RFI3)
ENST00000518564.1	36.8169	-0.703524	0.662282	41.4393	0.00538614	0.998696	PPP2CB	The sequence shown here is derived from an Ensembl automatic analysis pipeline and should be considered as preliminary data. (from UniProt E5RJX4)
ENST00000221138.9	839.691	-0.99422	3.94174e-07	1067.77	-0.44024	0.0657329	PPP2CB	Homo sapiens protein phosphatase 2 catalytic subunit beta (PPP2CB), mRNA. (from RefSeq NM_001009552)
ENST00000518243.5	513.05	-1.01286	4.94184e-05	621.149	-0.486283	0.0970678	PPP2CB	A phosphoprotein + H(2)O = a protein + phosphate. (from UniProt E5RHC1)
ENST00000256246.5	531.455	0.360707	0.411885	871.234	-0.69662	0.00621972	TEX15	Testis-specific. Also expressed in several cancers. (from UniProt Q9BXT5)
ENST00000638951.1	624.821	0.436994	0.216133	999.229	-0.716976	0.00239537	TEX15	testis expressed 15, meiosis and synapsis associated (from HGNC TEX15)
ENST00000643185.1	623.7	0.426176	0.23726	997.299	-0.721956	0.00212904	TEX15	Homo sapiens testis expressed 15, meiosis and synapsis associated (TEX15), transcript variant 1, mRNA. (from RefSeq NM_001350162)
ENST00000339382.3	37.8619	-0.0605412	0.984941	48.6441	0.164753	0.958816	PURG	Homo sapiens purine rich element binding protein G (PURG), transcript variant D, mRNA. (from RefSeq NM_001323312)
ENST00000475541.1	46.0379	0.256136	0.913627	60.5651	0.231624	0.929164	PURG	Homo sapiens purine rich element binding protein G (PURG), transcript variant A, mRNA. (from RefSeq NM_013357)
ENST00000651642.1	162.18	-0.296882	0.745189	241.509	-0.066721	0.966081	WRN	Werner syndrome RecQ like helicase (from HGNC WRN)
ENST00000650667.1	44.7649	-0.909149	0.527471	53.9277	-0.2684	0.911055	WRN	Werner syndrome RecQ like helicase (from HGNC WRN)
ENST00000298139.6	1085.96	-0.0314968	0.96529	1544.74	-0.24045	0.576295	WRN	Homo sapiens WRN RecQ like helicase (WRN), mRNA. (from RefSeq NM_000553)
ENST00000518672.5	166.373	0.433794	0.582728	268.51	-0.354673	0.657236	FUT10	Probable fucosyltransferase (By similarity). (from UniProt Q6P4F1)
ENST00000524021.1	166.373	0.433794	0.582728	268.51	-0.354673	0.657236	FUT10	Probable fucosyltransferase (By similarity). (from UniProt Q6P4F1)
ENST00000327671.10	187.26	0.277425	0.761842	308.365	-0.137601	0.907998	FUT10	Homo sapiens fucosyltransferase 10 (FUT10), mRNA. (from RefSeq NM_032664)
ENST00000518389.1	303.925	-0.280535	0.674835	417.789	-0.0269907	0.983051	MAK16	The sequence shown here is derived from an Ensembl automatic analysis pipeline and should be considered as preliminary data. (from UniProt H0YBV6)
ENST00000360128.11	791.49	0.0315971	0.970308	1164.23	0.199601	0.664443	MAK16	Homo sapiens MAK16 homolog (MAK16), mRNA. (from RefSeq NM_032509)
ENST00000520636.5	364.133	0.164491	0.839106	421.897	0.176286	0.81774	TTI2	Homo sapiens TELO2 interacting protein 2 (TTI2), transcript variant 4, mRNA. (from RefSeq NM_001330505)
ENST00000360742.9	383.74	0.129311	0.878945	452.742	0.201775	0.767182	TTI2	Regulator of the DNA damage response (DDR). Part of the TTT complex that is required to stabilize protein levels of the phosphatidylinositol 3-kinase-related protein kinase (PIKK) family proteins. The TTT complex is involved in the cellular resistance to DNA damage stresses, like ionizing radiation (IR), ultraviolet (UV) and mitomycin C (MMC). Together with the TTT complex and HSP90 may participate in the proper folding of newly synthesized PIKKs. (from UniProt Q6NXR4)
ENST00000523305.1	54.8781	-0.0274714	0.992382	71.5625	-0.259421	0.906193	TTI2	The sequence shown here is derived from an Ensembl automatic analysis pipeline and should be considered as preliminary data. (from UniProt E5RHM7)
ENST00000613904.1	383.74	0.129311	0.878945	452.742	0.201775	0.767182	TTI2	Homo sapiens TELO2 interacting protein 2 (TTI2), transcript variant 2, mRNA. (from RefSeq NM_025115)
ENST00000431156.6	383.74	0.129311	0.878945	452.742	0.201775	0.767182	TTI2	Regulator of the DNA damage response (DDR). Part of the TTT complex that is required to stabilize protein levels of the phosphatidylinositol 3-kinase-related protein kinase (PIKK) family proteins. The TTT complex is involved in the cellular resistance to DNA damage stresses, like ionizing radiation (IR), ultraviolet (UV) and mitomycin C (MMC). Together with the TTT complex and HSP90 may participate in the proper folding of newly synthesized PIKKs. (from UniProt Q6NXR4)
ENST00000256257.2	86.3997	-1.22492	0.0648082	255.999	0.0721843	0.965156	RNF122	Homo sapiens ring finger protein 122 (RNF122), mRNA. (from RefSeq NM_024787)
ENST00000331569.6	1551.75	-0.0838194	0.930599	2201.23	0.00590501	0.997091	ZNF703	Homo sapiens zinc finger protein 703 (ZNF703), mRNA. (from RefSeq NM_025069)
ENST00000523107.5	424.047	-0.0457346	0.965752	557.257	0.0544487	0.959516	ERLIN2	Component of the ERLIN1/ERLIN2 complex which mediates the endoplasmic reticulum-associated degradation (ERAD) of inositol 1,4,5-trisphosphate receptors (IP3Rs). Also involved in ITPR1 degradation by the ERAD pathway. (from UniProt O94905)
ENST00000335171.10	422.872	-0.0315879	0.976705	556.069	0.0589994	0.954565	ERLIN2	Homo sapiens ER lipid raft associated 2 (ERLIN2), transcript variant 5, mRNA. (from RefSeq NM_001362880)
ENST00000523887.5	424.047	-0.0457346	0.965752	557.257	0.0544487	0.959516	ERLIN2	Component of the ERLIN1/ERLIN2 complex which mediates the endoplasmic reticulum-associated degradation (ERAD) of inositol 1,4,5-trisphosphate receptors (IP3Rs). Also involved in ITPR1 degradation by the ERAD pathway. (from UniProt O94905)
ENST00000648919.1	422.872	-0.0315879	0.976705	556.069	0.0589994	0.954565	ERLIN2	Homo sapiens ER lipid raft associated 2 (ERLIN2), transcript variant 3, mRNA. (from RefSeq NM_001003791)
ENST00000518586.5	424.047	-0.0457346	0.965752	557.257	0.0544487	0.959516	ERLIN2	Component of the ERLIN1/ERLIN2 complex which mediates the endoplasmic reticulum-associated degradation (ERAD) of inositol 1,4,5-trisphosphate receptors (IP3Rs). Also involved in ITPR1 degradation by the ERAD pathway. (from UniProt O94905)
ENST00000518526.5	609.002	0.0829278	0.91323	836.361	0.235758	0.60742	ERLIN2	The sequence shown here is derived from an Ensembl automatic analysis pipeline and should be considered as preliminary data. (from UniProt E5RJ09)
ENST00000521644.5	1225.97	0.143294	0.74161	1600.01	0.070406	0.924291	ERLIN2	The sequence shown here is derived from an Ensembl automatic analysis pipeline and should be considered as preliminary data. (from UniProt E5RHW4)
ENST00000519638.3	1229.79	0.140737	0.748149	1605.85	0.0679722	0.929025	ERLIN2	Homo sapiens ER lipid raft associated 2 (ERLIN2), transcript variant 1, mRNA. (from RefSeq NM_007175)
ENST00000518036.5	64.7611	-0.105635	0.961438	85.766	0.535107	0.624823	PLPBP	Belongs to the UPF0001 family. (from UniProt E5RFZ4)
ENST00000523358.5	195.523	-0.117707	0.917546	261.007	0.395053	0.489866	PLPBP	Homo sapiens pyridoxal phosphate binding protein (PLPBP), transcript variant 5, mRNA. (from RefSeq NM_001349349)
ENST00000523187.5	214.694	-0.133099	0.901938	264.032	0.275919	0.711912	PLPBP	Belongs to the UPF0001 family. (from UniProt E5RFX7)
ENST00000523521.1	162.563	-0.337155	0.702993	200.714	0.433659	0.531365	PLPBP	Belongs to the UPF0001 family. (from UniProt H0YBG2)
ENST00000328195.8	392.534	-0.203893	0.740567	474.712	0.345413	0.413209	PLPBP	Homo sapiens pyridoxal phosphate binding protein (PLPBP), transcript variant 2, mRNA. (from RefSeq NM_007198)
ENST00000412232.3	116.244	0.191745	0.923113	179.938	-0.555503	0.556576	ADGRA2	Homo sapiens adhesion G protein-coupled receptor A2 (ADGRA2), mRNA. (from RefSeq NM_032777)
ENST00000315215.11	90.4262	0.0163095	0.995345	143.733	-0.517638	0.661476	ADGRA2	Endothelial receptor that acts as an essential regulator of CNS angiogenesis. Required for normal endothelial cell sprouting and migration in the forebrain and neural tube (By similarity). (from UniProt Q96PE1)
ENST00000520601.5	109.747	0.109639	0.94688	154.893	0.225516	0.865343	BRF2	The sequence shown here is derived from an Ensembl automatic analysis pipeline and should be considered as preliminary data. (from UniProt E5RGX1)
ENST00000522539.1	33.325	-0.284038	0.917619	53.6	0.0444074	0.991492	BRF2	The sequence shown here is derived from an Ensembl automatic analysis pipeline and should be considered as preliminary data. (from UniProt E5RGF6)
ENST00000220659.11	284.494	0.313999	0.603942	362.81	-0.0331554	0.980549	BRF2	Homo sapiens BRF2 RNA polymerase III transcription initiation factor subunit (BRF2), mRNA. (from RefSeq NM_018310)
ENST00000521170.5	33.325	-0.284038	0.917619	53.6	0.0444074	0.991492	BRF2	The sequence shown here is derived from an Ensembl automatic analysis pipeline and should be considered as preliminary data. (from UniProt E5RGF6)
ENST00000524118.1	392.995	0.497198	0.196651	494.621	-0.218529	0.719436	RAB11FIP1	A Rab11 effector protein involved in the endosomal recycling process. Also involved in controlling membrane trafficking along the phagocytic pathway and in phagocytosis. (from UniProt Q6WKZ4)
ENST00000522727.5	446.302	0.522432	0.121271	562.278	-0.190427	0.747639	RAB11FIP1	The sequence shown here is derived from an Ensembl automatic analysis pipeline and should be considered as preliminary data. (from UniProt E7EX40)
ENST00000287263.8	515.869	0.521123	0.102845	653.035	-0.098476	0.899393	RAB11FIP1	Homo sapiens RAB11 family interacting protein 1 (RAB11FIP1), transcript variant 1, mRNA. (from RefSeq NM_025151)
ENST00000330843.9	615.814	0.435004	0.170182	766.848	-0.0533605	0.954126	RAB11FIP1	Homo sapiens RAB11 family interacting protein 1 (RAB11FIP1), transcript variant 3, mRNA. (from RefSeq NM_001002814)
ENST00000338825.5	629.789	-0.324787	0.582301	1545.41	0.174846	0.908576	EIF4EBP1	Homo sapiens eukaryotic translation initiation factor 4E binding protein 1 (EIF4EBP1), mRNA. (from RefSeq NM_004095)
ENST00000517719.5	94.6384	0.00699835	0.996606	149.399	0.167456	0.902723	ASH2L	The sequence shown here is derived from an Ensembl automatic analysis pipeline and should be considered as preliminary data. (from UniProt E5RFH5)
ENST00000524247.5	184.158	0.130572	0.925309	253.976	0.18342	0.866336	ASH2L	The sequence shown here is derived from an Ensembl automatic analysis pipeline and should be considered as preliminary data. (from UniProt H0YBF6)
ENST00000517496.5	46.8423	-0.0357781	0.990175	79.5738	0.379861	0.786326	ASH2L	The sequence shown here is derived from an Ensembl automatic analysis pipeline and should be considered as preliminary data. (from UniProt E5RHM1)
ENST00000428278.6	504.729	-0.168932	0.815353	724.762	-0.0557731	0.9568	ASH2L	Homo sapiens ASH2 like, histone lysine methyltransferase complex subunit (ASH2L), transcript variant 2, mRNA. (from RefSeq NM_001105214)
ENST00000521652.5	468.218	-0.154732	0.841749	677.828	-0.159937	0.802944	ASH2L	Homo sapiens ASH2 like, histone lysine methyltransferase complex subunit (ASH2L), transcript variant 3, mRNA. (from RefSeq NM_001261832)
ENST00000545394.2	470.61	-0.146167	0.860617	672.858	-0.0789901	0.93377	ASH2L	Homo sapiens ASH2 like, histone lysine methyltransferase complex subunit (ASH2L), transcript variant 4, mRNA. (from RefSeq NM_001282272)
ENST00000343823.11	541.742	-0.147967	0.836429	781.711	-0.00826685	0.994876	ASH2L	Homo sapiens ASH2 like, histone lysine methyltransferase complex subunit (ASH2L), transcript variant 1, mRNA. (from RefSeq NM_004674)
ENST00000521808.5	75.3298	0.0148026	0.995345	104.979	0.573369	0.545042	ASH2L	The sequence shown here is derived from an Ensembl automatic analysis pipeline and should be considered as preliminary data. (from UniProt H0YAQ0)
ENST00000523511.1	88.3481	0.225104	0.883522	102.932	-0.489722	0.652202	LSM1	The sequence shown here is derived from an Ensembl automatic analysis pipeline and should be considered as preliminary data. (from UniProt E5RJ47)
ENST00000311351.9	429.538	0.387108	0.436943	623.756	0.0364168	0.975062	LSM1	Homo sapiens LSM1 homolog, mRNA degradation associated (LSM1), transcript variant 1, mRNA. (from RefSeq NM_014462)
ENST00000520755.5	91.2613	0.162309	0.922303	103.858	-0.477437	0.661476	LSM1	Homo sapiens LSM1 homolog, mRNA degradation associated (LSM1), transcript variant 2, non-coding RNA. (from RefSeq NR_045492)
ENST00000521311.1	175.022	-0.0487925	0.973432	236.992	-0.00423432	0.997919	BAG4	The sequence shown here is derived from an Ensembl automatic analysis pipeline and should be considered as preliminary data. (from UniProt H0YBT1)
ENST00000432471.6	521.481	0.0560077	0.950125	655.544	-0.0833258	0.926118	BAG4	Homo sapiens BCL2 associated athanogene 4 (BAG4), transcript variant 2, mRNA. (from RefSeq NM_001204878)
ENST00000287322.5	576.454	0.0750934	0.92494	730.04	-0.0563233	0.95343	BAG4	Homo sapiens BCL2 associated athanogene 4 (BAG4), transcript variant 1, mRNA. (from RefSeq NM_004874)
ENST00000533100.5	137.277	-0.77567	0.283891	218.439	-0.560383	0.433189	DDHD2	The sequence shown here is derived from an Ensembl automatic analysis pipeline and should be considered as preliminary data. (from UniProt E9PPH8)
ENST00000527834.5	167.587	-0.796902	0.170646	244.78	-0.751393	0.137295	DDHD2	The sequence shown here is derived from an Ensembl automatic analysis pipeline and should be considered as preliminary data. (from UniProt E9PQY9)
ENST00000528358.5	160.432	-0.761247	0.219492	231.577	-0.784124	0.107878	DDHD2	The sequence shown here is derived from an Ensembl automatic analysis pipeline and should be considered as preliminary data. (from UniProt E9PM60)
ENST00000532222.5	253.157	-0.681608	0.145043	394.96	-0.664192	0.09148	DDHD2	Homo sapiens DDHD domain containing 2 (DDHD2), transcript variant 3, mRNA. (from RefSeq NM_001164234)
ENST00000527415.5	148.804	-0.890115	0.133048	217.351	-0.797059	0.149598	DDHD2	The sequence shown here is derived from an Ensembl automatic analysis pipeline and should be considered as preliminary data. (from UniProt E9PIF5)
ENST00000532106.1	189.094	-0.331992	0.673404	293.046	-1.22657	0.00134189	DDHD2	The sequence shown here is derived from an Ensembl automatic analysis pipeline and should be considered as preliminary data. (from UniProt H0YF30)
ENST00000526144.1	265.71	-0.669971	0.14483	388.973	-1.21132	6.65169e-05	DDHD2	The sequence shown here is derived from an Ensembl automatic analysis pipeline and should be considered as preliminary data. (from UniProt H0YF17)
ENST00000529845.5	215.344	-0.818124	0.102055	305.611	-1.16076	0.00118081	DDHD2	The sequence shown here is derived from an Ensembl automatic analysis pipeline and should be considered as preliminary data. (from UniProt E9PK57)
ENST00000517385.5	397.644	-0.59266	0.130811	614.61	-1.11182	2.52194e-05	DDHD2	Phospholipase that hydrolyzes preferentially phosphatidic acid and phosphatidylethanolamine. May be involved in the maintenance of the endoplasmic reticulum and/or Golgi structures. (from UniProt O94830)
ENST00000520272.6	864.194	-0.502226	0.057447	1322.13	-1.01795	4.31079e-06	DDHD2	Homo sapiens DDHD domain containing 2 (DDHD2), transcript variant 2, mRNA. (from RefSeq NM_001164232)
ENST00000397166.7	864.194	-0.502226	0.057447	1322.13	-1.01795	4.31079e-06	DDHD2	Homo sapiens DDHD domain containing 2 (DDHD2), transcript variant 9, non-coding RNA. (from RefSeq NR_156417)
ENST00000529359.5	82.0015	0.194064	0.915439	108.422	0.0749144	0.974138	PLPP5	Displays magnesium-independent phosphatidate phosphatase activity in vitro. Catalyzes the conversion of phosphatidic acid to diacylglycerol. May be a metastatic suppressor for hepatocellular carcinoma. (from UniProt Q8NEB5)
ENST00000531823.5	42.1247	0.443734	0.82621	42.0073	0.153654	0.963996	PLPP5	Homo sapiens phospholipid phosphatase 5 (PLPP5), transcript variant 9, mRNA. (from RefSeq NM_001354459)
ENST00000534339.5	80.5725	0.247754	0.88396	106.794	0.0983221	0.966081	PLPP5	The sequence shown here is derived from an Ensembl automatic analysis pipeline and should be considered as preliminary data. (from UniProt H0YCK0)
ENST00000524616.5	79.1949	0.124471	0.952653	106.879	0.130575	0.954852	PLPP5	Homo sapiens phospholipid phosphatase 5 (PLPP5), transcript variant 4, mRNA. (from RefSeq NM_001354452)
ENST00000422581.6	71.8093	0.0479705	0.983546	109.991	0.116151	0.959516	PLPP5	Homo sapiens phospholipid phosphatase 5 (PLPP5), transcript variant 2, mRNA. (from RefSeq NM_032483)
ENST00000424479.7	89.2542	0.179032	0.920324	119.344	0.120018	0.955822	PLPP5	Homo sapiens phospholipid phosphatase 5 (PLPP5), transcript variant 10, non-coding RNA. (from RefSeq NR_148893)
ENST00000419686.2	56.2606	0.233842	0.91003	91.8527	-0.0199755	0.994876	PLPP5	Homo sapiens phospholipid phosphatase 5 (PLPP5), transcript variant 11, non-coding RNA. (from RefSeq NR_148894)
ENST00000528627.1	71.8111	-0.20681	0.911447	83.6409	-0.115191	0.965096	NSD3	The sequence shown here is derived from an Ensembl automatic analysis pipeline and should be considered as preliminary data. (from UniProt H0YE68)
ENST00000529223.1	298.901	-0.848104	0.0370093	410.695	-0.0413537	0.975549	NSD3	The sequence shown here is derived from an Ensembl automatic analysis pipeline and should be considered as preliminary data. (from UniProt E9PKA2)
ENST00000527502.5	1010.11	-0.278799	0.46687	1233.67	-0.180267	0.74211	NSD3	Histone methyltransferase. Preferentially methylates 'Lys-4' and 'Lys-27' of histone H3. H3 'Lys-4' methylation represents a specific tag for epigenetic transcriptional activation, while 'Lys-27' is a mark for transcriptional repression. (from UniProt Q9BZ95)
ENST00000433384.6	992.574	-0.253569	0.539331	1212.96	-0.167538	0.769673	NSD3	Histone methyltransferase. Preferentially methylates 'Lys-4' and 'Lys-27' of histone H3. H3 'Lys-4' methylation represents a specific tag for epigenetic transcriptional activation, while 'Lys-27' is a mark for transcriptional repression. (from UniProt Q9BZ95)
ENST00000317025.13	1015.46	-0.267895	0.49826	1235.4	-0.176251	0.749418	NSD3	Homo sapiens nuclear receptor binding SET domain protein 3 (NSD3), transcript variant long, mRNA. (from RefSeq NM_023034)
ENST00000316985.7	662.116	-0.441167	0.186411	894.729	-0.080196	0.931262	NSD3	Homo sapiens nuclear receptor binding SET domain protein 3 (NSD3), transcript variant short, mRNA. (from RefSeq NM_017778)
ENST00000527334.5	34.6507	0.0801673	0.979918	63.047	0.102077	0.972117	LETM2	The sequence shown here is derived from an Ensembl automatic analysis pipeline and should be considered as preliminary data. (from UniProt E9PIC7)
ENST00000526356.1	41.5518	0.00287278	0.999532	79.4742	0.113308	0.963173	LETM2	The sequence shown here is derived from an Ensembl automatic analysis pipeline and should be considered as preliminary data. (from UniProt E9PN52)
ENST00000519476.6	53.0806	0.028895	0.991752	102.835	0.134611	0.94564	LETM2	Homo sapiens leucine zipper and EF-hand containing transmembrane protein 2 (LETM2), transcript variant 6, mRNA. (from RefSeq NM_001286821)
ENST00000524874.5	75.8216	0.241324	0.881059	156.084	0.0597811	0.97398	LETM2	Homo sapiens leucine zipper and EF-hand containing transmembrane protein 2 (LETM2), transcript variant 7, mRNA. (from RefSeq NM_001330515)
ENST00000518883.6	41.9072	0.333502	0.874752	85.1499	0.0893447	0.969411	LETM2	The sequence shown here is derived from an Ensembl automatic analysis pipeline and should be considered as preliminary data. (from UniProt E5RJN4)
ENST00000523983.6	72.6742	0.613935	0.573147	155.325	0.00416627	0.998217	LETM2	Homo sapiens leucine zipper and EF-hand containing transmembrane protein 2 (LETM2), transcript variant 9, mRNA. (from RefSeq NM_001363205)
ENST00000297720.9	65.5752	0.576302	0.628642	142.261	0.0277098	0.989278	LETM2	Homo sapiens leucine zipper and EF-hand containing transmembrane protein 2 (LETM2), transcript variant 2, mRNA. (from RefSeq NM_144652)
ENST00000379957.8	82.9207	0.292439	0.833691	169.147	0.0356122	0.984444	LETM2	Homo sapiens leucine zipper and EF-hand containing transmembrane protein 2 (LETM2), transcript variant 5, mRNA. (from RefSeq NM_001286819)
ENST00000523268.6	52.1536	-0.0546669	0.98293	98.9723	0.130871	0.949347	LETM2	The sequence shown here is derived from an Ensembl automatic analysis pipeline and should be considered as preliminary data. (from UniProt E5RK40)
ENST00000531196.5	98.6261	0.0286333	0.989761	113.018	-0.716468	0.380792	FGFR1	The sequence shown here is derived from an Ensembl automatic analysis pipeline and should be considered as preliminary data. (from UniProt H0YE20)
ENST00000397103.5	527.131	-0.0428494	0.962749	631.011	-0.563205	0.0411238	FGFR1	ATP + a [protein]-L-tyrosine = ADP + a [protein]-L-tyrosine phosphate. (from UniProt E7EU09)
ENST00000530568.5	50.6063	-0.122002	0.961438	71.9361	-0.248335	0.904616	FGFR1	The sequence shown here is derived from an Ensembl automatic analysis pipeline and should be considered as preliminary data. (from UniProt E9PQ40)
ENST00000649678.1	599.016	0.00781357	0.993953	707.919	-0.609369	0.0199551	FGFR1	fibroblast growth factor receptor 1 (from HGNC FGFR1)
ENST00000533668.5	120.457	-0.653264	0.419969	150.645	-1.06118	0.0276335	FGFR1	The sequence shown here is derived from an Ensembl automatic analysis pipeline and should be considered as preliminary data. (from UniProt E9PN14)
ENST00000397108.8	609.449	0.00162691	0.998393	718.65	-0.595421	0.0240207	FGFR1	Tyrosine-protein kinase that acts as cell-surface receptor for fibroblast growth factors and plays an essential role in the regulation of embryonic development, cell proliferation, differentiation and migration. Required for normal mesoderm patterning and correct axial organization during embryonic development, normal skeletogenesis and normal development of the gonadotropin-releasing hormone (GnRH) neuronal system. Phosphorylates PLCG1, FRS2, GAB1 and SHB. Ligand binding leads to the activation of several signaling cascades. Activation of PLCG1 leads to the production of the cellular signaling molecules diacylglycerol and inositol 1,4,5-trisphosphate. Phosphorylation of FRS2 triggers recruitment of GRB2, GAB1, PIK3R1 and SOS1, and mediates activation of RAS, MAPK1/ERK2, MAPK3/ERK1 and the MAP kinase signaling pathway, as well as of the AKT1 signaling pathway. Promotes phosphorylation of SHC1, STAT1 and PTPN11/SHP2. In the nucleus, enhances RPS6KA1 and CREB1 activity and contributes to the regulation of transcription. FGFR1 signaling is down-regulated by IL17RD/SEF, and by FGFR1 ubiquitination, internalization and degradation. (from UniProt P11362)
ENST00000526742.5	112.026	-0.446298	0.628213	146.763	-0.584103	0.428486	FGFR1	The sequence shown here is derived from an Ensembl automatic analysis pipeline and should be considered as preliminary data. (from UniProt E9PKF2)
ENST00000525001.5	191.417	-0.616961	0.265301	246.724	-0.770966	0.0689295	FGFR1	The sequence shown here is derived from an Ensembl automatic analysis pipeline and should be considered as preliminary data. (from UniProt E9PNM3)
ENST00000425967.7	636.435	-0.117832	0.85426	762.877	-0.546467	0.0414439	FGFR1	Homo sapiens fibroblast growth factor receptor 1 (FGFR1), transcript variant 14, mRNA. (from RefSeq NM_001174067)
ENST00000529552.5	104.182	-0.682845	0.39131	130.17	-0.592347	0.443789	FGFR1	The sequence shown here is derived from an Ensembl automatic analysis pipeline and should be considered as preliminary data. (from UniProt E9PKV7)
ENST00000397113.6	609.449	0.00162691	0.998393	718.65	-0.595421	0.0240207	FGFR1	Homo sapiens fibroblast growth factor receptor 1 (FGFR1), transcript variant 17, mRNA. (from RefSeq NM_001354369)
ENST00000356207.9	584.039	-0.0208641	0.982598	687.414	-0.617243	0.0148901	FGFR1	Homo sapiens fibroblast growth factor receptor 1 (FGFR1), transcript variant 3, mRNA. (from RefSeq NM_023105)
ENST00000326324.10	583.997	0.0191353	0.983741	687.976	-0.596708	0.0220694	FGFR1	Homo sapiens fibroblast growth factor receptor 1 (FGFR1), transcript variant 4, mRNA. (from RefSeq NM_023106)
ENST00000335922.9	581.558	-0.0438847	0.959896	685.527	-0.658565	0.00919436	FGFR1	Homo sapiens fibroblast growth factor receptor 1 (FGFR1), transcript variant 11, mRNA. (from RefSeq NM_001174064)
ENST00000532791.5	599.058	-0.0315162	0.97089	707.358	-0.629559	0.0131896	FGFR1	Homo sapiens fibroblast growth factor receptor 1 (FGFR1), transcript variant 10, mRNA. (from RefSeq NM_001174063)
ENST00000397091.9	609.449	0.00162691	0.998393	718.65	-0.595421	0.0240207	FGFR1	Homo sapiens fibroblast growth factor receptor 1 (FGFR1), transcript variant 2, mRNA. (from RefSeq NM_015850)
ENST00000341462.8	208.93	-0.4018	0.542717	263.627	-0.535214	0.332237	FGFR1	fibroblast growth factor receptor 1 (from HGNC FGFR1)
ENST00000447712.6	609.491	-0.0371731	0.966152	718.088	-0.615405	0.0161225	FGFR1	Homo sapiens fibroblast growth factor receptor 1 (FGFR1), transcript variant 1, mRNA. (from RefSeq NM_023110)
ENST00000619564.3	180.38	-0.335931	0.673646	231.309	-0.568734	0.300529	FGFR1	fibroblast growth factor receptor 1 (from HGNC FGFR1)
ENST00000524354.5	66.3147	-0.263532	0.879991	79.1514	0.0976757	0.968188	TACC1	The sequence shown here is derived from an Ensembl automatic analysis pipeline and should be considered as preliminary data. (from UniProt E5RJG6)
ENST00000524193.1	39.5592	-0.723258	0.669191	42.4903	-0.714936	0.636688	TACC1	The sequence shown here is derived from an Ensembl automatic analysis pipeline and should be considered as preliminary data. (from UniProt E5RIP3)
ENST00000521935.5	96.8353	-0.55752	0.554322	121.017	-0.34166	0.754998	TACC1	The sequence shown here is derived from an Ensembl automatic analysis pipeline and should be considered as preliminary data. (from UniProt E5RJU4)
ENST00000521642.5	69.41	-0.332538	0.829599	82.0317	-0.0519666	0.984306	TACC1	transforming acidic coiled-coil containing protein 1 (from HGNC TACC1)
ENST00000521050.5	69.5717	-0.331132	0.83058	82.1665	-0.0513805	0.98444	TACC1	transforming acidic coiled-coil containing protein 1 (from HGNC TACC1)
ENST00000522904.5	349.931	-0.424047	0.334028	466.86	-0.179475	0.801918	TACC1	The sequence shown here is derived from an Ensembl automatic analysis pipeline and should be considered as preliminary data. (from UniProt E5RFM9)
ENST00000520340.5	373.244	-0.421825	0.318713	501.518	-0.209721	0.73721	TACC1	transforming acidic coiled-coil containing protein 1 (from HGNC TACC1)
ENST00000518415.5	527.983	-0.239176	0.616906	672.078	-0.203524	0.716601	TACC1	Homo sapiens transforming acidic coiled-coil containing protein 1 (TACC1), transcript variant 13, mRNA. (from RefSeq NM_001352786)
ENST00000521866.5	400.465	-0.153993	0.822434	512.47	-0.284707	0.596067	TACC1	Homo sapiens transforming acidic coiled-coil containing protein 1 (TACC1), transcript variant 15, mRNA. (from RefSeq NM_001352788)
ENST00000520973.5	443.834	-0.163002	0.796541	564.559	-0.293427	0.543875	TACC1	Homo sapiens transforming acidic coiled-coil containing protein 1 (TACC1), transcript variant 31, mRNA. (from RefSeq NM_001352804)
ENST00000520611.1	184.917	0.030421	0.983914	213.59	-0.241617	0.79843	TACC1	transforming acidic coiled-coil containing protein 1 (from HGNC TACC1)
ENST00000518809.5	317.096	-0.0463126	0.966814	404.816	-0.204187	0.781671	TACC1	The sequence shown here is derived from an Ensembl automatic analysis pipeline and should be considered as preliminary data. (from UniProt H0YBT8)
ENST00000519416.5	456.784	-0.172532	0.780723	574.588	-0.282125	0.559311	TACC1	Homo sapiens transforming acidic coiled-coil containing protein 1 (TACC1), transcript variant 19, mRNA. (from RefSeq NM_001352792)
ENST00000520615.5	468.47	-0.179485	0.762453	586.412	-0.259736	0.617528	TACC1	Homo sapiens transforming acidic coiled-coil containing protein 1 (TACC1), transcript variant 21, mRNA. (from RefSeq NM_001352794)
ENST00000317827.9	583.052	-0.226634	0.636668	736.574	-0.147285	0.818607	TACC1	Homo sapiens transforming acidic coiled-coil containing protein 1 (TACC1), transcript variant 1, mRNA. (from RefSeq NM_006283)
ENST00000276520.12	293.872	-0.0582609	0.959518	350.428	-0.14735	0.876403	TACC1	Homo sapiens transforming acidic coiled-coil containing protein 1 (TACC1), transcript variant 36, non-coding RNA. (from RefSeq NR_148051)
ENST00000519640.5	29.4102	0.438925	0.860617	28.5795	0.661921	0.7581	PLEKHA2	Contains 1 PH domain. (from UniProt E5RGP3)
ENST00000616927.4	108.901	-0.100213	0.953825	144.808	0.00879842	0.997091	PLEKHA2	pleckstrin homology domain containing A2 (from HGNC PLEKHA2)
ENST00000521746.5	61.2638	0.029778	0.991041	77.2177	-0.065065	0.97962	PLEKHA2	Contains 2 PH domains. (from UniProt E5RHB5)
ENST00000616834.1	103.382	0.0693525	0.969269	137.45	0.0860184	0.965219	PLEKHA2	pleckstrin homology domain containing A2 (from HGNC PLEKHA2)
ENST00000617275.5	120.357	-0.00429338	0.99772	155.899	0.0150695	0.994876	PLEKHA2	Homo sapiens pleckstrin homology domain containing A2 (PLEKHA2), mRNA. (from RefSeq NM_021623)
ENST00000456845.6	212.391	0.0352907	0.979388	249.746	0.048934	0.974595	TM2D2	Homo sapiens TM2 domain containing 2 (TM2D2), transcript variant 4, mRNA. (from RefSeq NM_001024381)
ENST00000456397.7	284.994	-0.0201837	0.986901	328.837	-0.00774296	0.996593	TM2D2	Homo sapiens TM2 domain containing 2 (TM2D2), transcript variant 1, mRNA. (from RefSeq NM_078473)
ENST00000397070.6	212.391	0.0352907	0.979388	249.746	0.048934	0.974595	TM2D2	Homo sapiens TM2 domain containing 2 (TM2D2), transcript variant 2, mRNA. (from RefSeq NM_031940)
ENST00000517872.1	29.2652	0.905043	0.619409	42.5738	0.48087	0.827735	TM2D2	The sequence shown here is derived from an Ensembl automatic analysis pipeline and should be considered as preliminary data. (from UniProt E5RIT0)
ENST00000522142.1	120.556	0.235432	0.842489	143.935	0.314158	0.763676	TM2D2	The sequence shown here is derived from an Ensembl automatic analysis pipeline and should be considered as preliminary data. (from UniProt E5RIQ5)
ENST00000466936.5	170.995	-0.237871	0.809604	209.831	-0.085496	0.957719	ADAM9	The sequence shown here is derived from an Ensembl automatic analysis pipeline and should be considered as preliminary data. (from UniProt C9JPM3)
ENST00000481513.5	171.174	-0.232498	0.815353	210.198	-0.083271	0.958979	ADAM9	The sequence shown here is derived from an Ensembl automatic analysis pipeline and should be considered as preliminary data. (from UniProt C9J6H5)
ENST00000481873.7	1469.5	0.281115	0.325249	1818.33	-0.148203	0.740781	ADAM9	Homo sapiens ADAM metallopeptidase domain 9 (ADAM9), transcript variant 3, non-coding RNA. (from RefSeq NR_027638)
ENST00000379917.7	1369.38	0.240025	0.471691	1676.44	-0.12151	0.812165	ADAM9	Homo sapiens ADAM metallopeptidase domain 9 (ADAM9), transcript variant 2, non-coding RNA. (from RefSeq NR_027878)
ENST00000468065.5	1319.98	0.214832	0.553698	1612.4	-0.146116	0.750931	ADAM9	Homo sapiens ADAM metallopeptidase domain 9 (ADAM9), transcript variant 4, non-coding RNA. (from RefSeq NR_027639)
ENST00000487273.7	1705.55	0.283508	0.296449	2194.53	-0.15033	0.733938	ADAM9	Homo sapiens ADAM metallopeptidase domain 9 (ADAM9), transcript variant 1, mRNA. (from RefSeq NM_003816)
ENST00000379845.3	65.3296	-0.991628	0.327021	111.684	-0.449002	0.67734	SFRP1	Contains 1 NTR domain. (from UniProt Q6ZSL4)
ENST00000220772.8	111.034	-0.626329	0.485748	213.308	-0.267946	0.772766	SFRP1	Homo sapiens secreted frizzled related protein 1 (SFRP1), mRNA. (from RefSeq NM_003012)
ENST00000518270.5	482.287	-0.167228	0.803101	568.574	-0.0480748	0.967027	GOLGA7	Homo sapiens golgin A7 (GOLGA7), transcript variant 4, mRNA. (from RefSeq NM_001362979)
ENST00000405786.2	425.53	-0.220167	0.724509	486.408	-0.121513	0.893359	GOLGA7	Homo sapiens golgin A7 (GOLGA7), transcript variant 8, non-coding RNA. (from RefSeq NR_156427)
ENST00000520817.5	482.287	-0.167228	0.803101	568.574	-0.0480748	0.967027	GOLGA7	Homo sapiens golgin A7 (GOLGA7), transcript variant 1, mRNA. (from RefSeq NM_016099)
ENST00000357743.9	482.287	-0.167228	0.803101	568.574	-0.0480748	0.967027	GOLGA7	Homo sapiens golgin A7 (GOLGA7), transcript variant 6, non-coding RNA. (from RefSeq NR_156425)
ENST00000520710.5	163.545	-0.248007	0.828222	193.235	0.608717	0.216646	GINS4	The GINS complex plays an essential role in the initiation of DNA replication, and progression of DNA replication forks. GINS4 is important for GINS complex assembly. GINS complex seems to bind preferentially to single-stranded DNA. (from UniProt Q9BRT9)
ENST00000520354.5	162.698	-0.240108	0.837623	192.601	0.596382	0.235603	GINS4	The sequence shown here is derived from an Ensembl automatic analysis pipeline and should be considered as preliminary data. (from UniProt E5RH56)
ENST00000518671.5	430.68	-0.00925227	0.993953	576.077	0.385132	0.272262	GINS4	The GINS complex plays an essential role in the initiation of DNA replication, and progression of DNA replication forks. GINS4 is important for GINS complex assembly. GINS complex seems to bind preferentially to single-stranded DNA. (from UniProt Q9BRT9)
ENST00000523277.6	385.448	0.0353445	0.973039	499.739	0.308297	0.508919	GINS4	The sequence shown here is derived from an Ensembl automatic analysis pipeline and should be considered as preliminary data. (from UniProt E5RFF9)
ENST00000276533.4	430.68	-0.00925227	0.993953	576.077	0.385132	0.272262	GINS4	Homo sapiens GINS complex subunit 4 (GINS4), mRNA. (from RefSeq NM_032336)
ENST00000519853.5	213.176	-0.494731	0.428967	324.553	-0.444477	0.467071	GPAT4	The sequence shown here is derived from an Ensembl automatic analysis pipeline and should be considered as preliminary data. (from UniProt E5RIA1)
ENST00000521806.5	224.418	-0.390943	0.580241	331.803	-0.535968	0.308625	GPAT4	The sequence shown here is derived from an Ensembl automatic analysis pipeline and should be considered as preliminary data. (from UniProt E5RHA6)
ENST00000396987.7	669.131	-0.0845962	0.912935	908.601	-0.61523	0.0127189	GPAT4	Homo sapiens glycerol-3-phosphate acyltransferase 4 (GPAT4), transcript variant 1, mRNA. (from RefSeq NM_178819)
ENST00000645531.1	42.5818	-0.0777009	0.979388	35.4266	-0.2247	0.948515	ANK1	ankyrin 1 (from HGNC ANK1)
ENST00000520299.5	70.0584	0.166824	0.935103	59.477	-0.132217	0.964604	ANK1	The sequence shown here is derived from an Ensembl automatic analysis pipeline and should be considered as preliminary data. (from UniProt H0YBS0)
ENST00000347528.8	129.764	-0.0426131	0.980365	110.327	-0.37812	0.744914	ANK1	Homo sapiens ankyrin 1 (ANK1), transcript variant 2, mRNA. (from RefSeq NM_020477)
ENST00000289734.12	127.933	-0.0264897	0.988609	109.405	-0.345568	0.778975	ANK1	Homo sapiens ankyrin 1 (ANK1), transcript variant 3, mRNA. (from RefSeq NM_000037)
ENST00000265709.13	126.674	-0.0352941	0.984255	108.123	-0.369439	0.757081	ANK1	Homo sapiens ankyrin 1 (ANK1), transcript variant 9, mRNA. (from RefSeq NM_001142446)
ENST00000649817.1	858.244	0.484664	0.0861308	992.481	0.157558	0.817295	KAT6A	lysine acetyltransferase 6A (from HGNC KAT6A)
ENST00000647746.1	56.3482	0.778249	0.540627	84.1378	-0.465132	0.761353	KAT6A	lysine acetyltransferase 6A (from HGNC KAT6A)
ENST00000265713.8	1239.1	0.460847	0.0559959	1510.07	0.079565	0.925313	KAT6A	Homo sapiens lysine acetyltransferase 6A (KAT6A), transcript variant 1, mRNA. (from RefSeq NM_006766)
ENST00000648335.1	1087.57	0.402757	0.145464	1337.95	0.0896927	0.907503	KAT6A	lysine acetyltransferase 6A (from HGNC KAT6A)
ENST00000649827.1	264.445	0.453978	0.414035	355.134	-0.0281041	0.984306	KAT6A	lysine acetyltransferase 6A (from HGNC KAT6A)
ENST00000485568.5	553.31	0.403815	0.275265	727.369	-0.0575605	0.956438	KAT6A	Homo sapiens lysine acetyltransferase 6A (KAT6A), transcript variant 2, mRNA. (from RefSeq NM_001305878)
ENST00000426524.6	141.144	0.148197	0.909806	172.384	-0.275261	0.774263	KAT6A	The sequence shown here is derived from an Ensembl automatic analysis pipeline and should be considered as preliminary data. (from UniProt C9JJY6)
ENST00000396930.4	1239.1	0.460847	0.0559959	1510.07	0.079565	0.925313	KAT6A	Histone acetyltransferase that acetylates lysine residues in histone H3 and histone H4 (in vitro). Component of the MOZ/MORF complex which has a histone H3 acetyltransferase activity. May act as a transcriptional coactivator for RUNX1 and RUNX2. (from UniProt Q92794)
ENST00000406337.6	1231.04	0.458178	0.056573	1504.77	0.0773012	0.929002	KAT6A	lysine acetyltransferase 6A (from HGNC KAT6A)
ENST00000522288.5	134.286	-0.0468831	0.977809	209.44	0.241133	0.793187	AP3M2	The sequence shown here is derived from an Ensembl automatic analysis pipeline and should be considered as preliminary data. (from UniProt E5RI83)
ENST00000517499.5	109.267	0.71373	0.390029	169.038	-0.0651136	0.973263	AP3M2	Contains 1 MHD (mu homology) domain. (from UniProt H0YBA0)
ENST00000517865.5	86.6039	-0.381496	0.755147	142.748	0.0650818	0.973774	AP3M2	The sequence shown here is derived from an Ensembl automatic analysis pipeline and should be considered as preliminary data. (from UniProt E5RGF3)
ENST00000517922.5	266.215	0.176065	0.846955	475.473	0.0469441	0.967569	AP3M2	Contains 1 MHD (mu homology) domain. (from UniProt E7ER80)
ENST00000521280.5	287.632	0.588259	0.17956	545.19	0.0675091	0.95033	AP3M2	Contains 1 MHD (mu homology) domain. (from UniProt E5RJ52)
ENST00000530375.5	265.131	0.169626	0.857111	475.152	0.0469756	0.967531	AP3M2	Part of the AP-3 complex, an adaptor-related complex which is not clathrin-associated. The complex is associated with the Golgi region as well as more peripheral structures. It facilitates the budding of vesicles from the Golgi membrane and may be directly involved in trafficking to lysosomes. In concert with the BLOC-1 complex, AP-3 is required to target cargos into vesicles assembled at cell bodies for delivery into neurites and nerve terminals. (from UniProt P53677)
ENST00000522606.5	78.0952	0.807597	0.354957	150.08	0.30265	0.78353	AP3M2	Contains 1 MHD (mu homology) domain. (from UniProt H0YAY4)
ENST00000518421.5	438.97	0.330789	0.512941	783.969	0.121461	0.855473	AP3M2	Homo sapiens adaptor related protein complex 3 subunit mu 2 (AP3M2), transcript variant 1, mRNA. (from RefSeq NM_001134296)
ENST00000174653.3	438.97	0.330789	0.512941	783.969	0.121461	0.855473	AP3M2	Part of the AP-3 complex, an adaptor-related complex which is not clathrin-associated. The complex is associated with the Golgi region as well as more peripheral structures. It facilitates the budding of vesicles from the Golgi membrane and may be directly involved in trafficking to lysosomes. In concert with the BLOC-1 complex, AP-3 is required to target cargos into vesicles assembled at cell bodies for delivery into neurites and nerve terminals. (from UniProt P53677)
ENST00000396926.8	438.97	0.330789	0.512941	783.969	0.121461	0.855473	AP3M2	Homo sapiens adaptor related protein complex 3 subunit mu 2 (AP3M2), transcript variant 2, mRNA. (from RefSeq NM_006803)
ENST00000520689.1	55.5981	0.0306389	0.991002	100.89	0.100265	0.964467	AP3M2	Contains 1 MHD (mu homology) domain. (from UniProt H0YBM0)
ENST00000521042.1	83.6469	1.18762	0.0674843	129.391	0.535537	0.527357	PLAT	The sequence shown here is derived from an Ensembl automatic analysis pipeline and should be considered as preliminary data. (from UniProt H0YBH9)
ENST00000520523.5	188.875	0.293621	0.707935	275.484	0.224345	0.797143	PLAT	The sequence shown here is derived from an Ensembl automatic analysis pipeline and should be considered as preliminary data. (from UniProt E5RGA1)
ENST00000521694.1	166.44	0.104205	0.935041	242.727	0.135511	0.913342	PLAT	The sequence shown here is derived from an Ensembl automatic analysis pipeline and should be considered as preliminary data. (from UniProt E5RHG4)
ENST00000220809.9	532.01	0.40294	0.312868	847.81	0.162581	0.7762	PLAT	Homo sapiens plasminogen activator, tissue type (PLAT), transcript variant 1, mRNA. (from RefSeq NM_000930)
ENST00000429089.6	532.01	0.40294	0.312868	847.81	0.162581	0.7762	PLAT	Converts the abundant, but inactive, zymogen plasminogen to plasmin by hydrolyzing a single Arg-Val bond in plasminogen. By controlling plasmin-mediated proteolysis, it plays an important role in tissue remodeling and degradation, in cell migration and many other physiopathological events. Plays a direct role in facilitating neuronal migration. (from UniProt P00750)
ENST00000519510.5	445.797	0.317573	0.518747	713.339	0.137843	0.841724	PLAT	Belongs to the peptidase S1 family. (from UniProt E7ESF4)
ENST00000429710.6	377.086	0.363542	0.493358	601.999	0.119319	0.877304	PLAT	Belongs to the peptidase S1 family. (from UniProt B4DNJ1)
ENST00000524009.5	426.515	0.308385	0.544288	677.071	0.132326	0.857101	PLAT	Homo sapiens plasminogen activator, tissue type (PLAT), transcript variant 4, mRNA. (from RefSeq NM_001319189)
ENST00000352041.7	464.9	0.463705	0.271985	751.175	0.178983	0.75168	PLAT	Homo sapiens plasminogen activator, tissue type (PLAT), transcript variant 3, mRNA. (from RefSeq NM_033011)
ENST00000521661.5	340.786	0.0237743	0.983914	474.783	0.0108902	0.994753	IKBKB	inhibitor of nuclear factor kappa B kinase subunit beta (from HGNC IKBKB)
ENST00000520835.7	478.922	-0.0848289	0.922419	650.678	-0.141416	0.854714	IKBKB	inhibitor of nuclear factor kappa B kinase subunit beta (from HGNC IKBKB)
ENST00000523517.5	202.8	-0.0231278	0.987269	265.206	-0.0644785	0.965753	IKBKB	The sequence shown here is derived from an Ensembl automatic analysis pipeline and should be considered as preliminary data. (from UniProt E5RGW5)
ENST00000520655.5	340.786	0.0237743	0.983914	474.783	0.0108902	0.994753	IKBKB	inhibitor of nuclear factor kappa B kinase subunit beta (from HGNC IKBKB)
ENST00000342222.6	55.7987	0.256639	0.892923	62.8067	0.216664	0.929553	IKBKB	Homo sapiens inhibitor of nuclear factor kappa B kinase subunit beta (IKBKB), transcript variant 5, non-coding RNA. (from RefSeq NR_033818)
ENST00000520810.6	504.856	-0.0742437	0.931062	679.989	-0.108685	0.899393	IKBKB	Homo sapiens inhibitor of nuclear factor kappa B kinase subunit beta (IKBKB), transcript variant 8, non-coding RNA. (from RefSeq NR_040009)
ENST00000649612.2	504.856	-0.0742437	0.931062	679.989	-0.108685	0.899393	IKBKB	Serine kinase that plays an essential role in the NF- kappa-B signaling pathway which is activated by multiple stimuli such as inflammatory cytokines, bacterial or viral products, DNA damages or other cellular stresses. Acts as part of the canonical IKK complex in the conventional pathway of NF-kappa-B activation and phosphorylates inhibitors of NF-kappa-B on 2 critical serine residues. These modifications allow polyubiquitination of the inhibitors and subsequent degradation by the proteasome. In turn, free NF-kappa-B is translocated into the nucleus and activates the transcription of hundreds of genes involved in immune response, growth control, or protection against apoptosis. In addition to the NF-kappa-B inhibitors, phosphorylates several other components of the signaling pathway including NEMO/IKBKG, NF-kappa-B subunits RELA and NFKB1, as well as IKK-related kinases TBK1 and IKBKE. IKK-related kinase phosphorylations may prevent the overproduction of inflammatory mediators since they exert a negative regulation on canonical IKKs. Also phosphorylates other substrates including NCOA3, BCL10 and IRS1. Within the nucleus, acts as an adapter protein for NFKBIA degradation in UV-induced NF-kappa-B activation. (from UniProt O14920)
ENST00000416505.6	491.844	-0.0781543	0.927344	669.005	-0.109009	0.896383	IKBKB	Homo sapiens inhibitor of nuclear factor kappa B kinase subunit beta (IKBKB), transcript variant 2, mRNA. (from RefSeq NM_001190720)
ENST00000629753.1	340.786	0.0237743	0.983914	474.783	0.0108902	0.994753	IKBKB	Homo sapiens inhibitor of nuclear factor kappa B kinase subunit beta (IKBKB), transcript variant 6, non-coding RNA. (from RefSeq NR_033819)
ENST00000520008.5	58.587	0.0269181	0.992382	119.493	-0.0444456	0.986602	POLB	The sequence shown here is derived from an Ensembl automatic analysis pipeline and should be considered as preliminary data. (from UniProt E5RJ55)
ENST00000518925.5	376.174	-0.0577353	0.95829	609.211	-0.163427	0.83504	POLB	The sequence shown here is derived from an Ensembl automatic analysis pipeline and should be considered as preliminary data. (from UniProt E7EW18)
ENST00000518579.5	319.429	-0.15445	0.856626	643.19	-0.268181	0.679657	POLB	The sequence shown here is derived from an Ensembl automatic analysis pipeline and should be considered as preliminary data. (from UniProt H0YBX1)
ENST00000522610.5	274.974	-0.204073	0.813433	398.161	-0.229865	0.750931	POLB	The sequence shown here is derived from an Ensembl automatic analysis pipeline and should be considered as preliminary data. (from UniProt E5RIJ0)
ENST00000265421.9	522.165	-0.183336	0.783961	859.56	-0.263969	0.581876	POLB	Homo sapiens DNA polymerase beta (POLB), mRNA. (from RefSeq NM_002690)
ENST00000521290.5	364.043	-0.308994	0.592237	586.713	-0.412883	0.318758	POLB	The sequence shown here is derived from an Ensembl automatic analysis pipeline and should be considered as preliminary data. (from UniProt H0YBJ0)
ENST00000517393.1	156.477	-0.355528	0.690188	365.896	-0.343182	0.679749	POLB	The sequence shown here is derived from an Ensembl automatic analysis pipeline and should be considered as preliminary data. (from UniProt H0YAV8)
ENST00000521492.1	75.1224	-0.534836	0.667761	129.57	-0.475989	0.635322	POLB	The sequence shown here is derived from an Ensembl automatic analysis pipeline and should be considered as preliminary data. (from UniProt E5RHZ4)
ENST00000518563.5	1545.46	-0.259312	0.516619	2903.91	0.40437	0.0748668	VDAC3	The sequence shown here is derived from an Ensembl automatic analysis pipeline and should be considered as preliminary data. (from UniProt E5RK27)
ENST00000518495.5	334.227	-0.357973	0.576204	330.783	-0.467119	0.767068	VDAC3	The sequence shown here is derived from an Ensembl automatic analysis pipeline and should be considered as preliminary data. (from UniProt E5RFL1)
ENST00000522069.5	2263.92	-0.232364	0.547307	3612.87	0.304961	0.293826	VDAC3	The sequence shown here is derived from an Ensembl automatic analysis pipeline and should be considered as preliminary data. (from UniProt E5RJN6)
ENST00000520115.5	2371.71	-0.235011	0.536046	3780.99	0.290926	0.331866	VDAC3	The sequence shown here is derived from an Ensembl automatic analysis pipeline and should be considered as preliminary data. (from UniProt E5RHZ6)
ENST00000522010.1	1273.76	-0.283823	0.435384	1687.92	0.173428	0.737868	VDAC3	The sequence shown here is derived from an Ensembl automatic analysis pipeline and should be considered as preliminary data. (from UniProt E5RHE1)
ENST00000521158.5	3908.43	-0.142613	0.689405	5869.12	0.197841	0.641352	VDAC3	Homo sapiens voltage dependent anion channel 3 (VDAC3), transcript variant 2, mRNA. (from RefSeq NM_001135694)
ENST00000522572.5	1667.88	-0.298932	0.318376	2928.83	0.333524	0.196042	VDAC3	The sequence shown here is derived from an Ensembl automatic analysis pipeline and should be considered as preliminary data. (from UniProt E5RFP6)
ENST00000022615.9	4097.56	-0.138519	0.711601	6001.9	0.195349	0.646031	VDAC3	Homo sapiens voltage dependent anion channel 3 (VDAC3), transcript variant 1, mRNA. (from RefSeq NM_005662)
ENST00000520262.6	209.01	-0.475728	0.457726	293.719	-0.956836	0.00827244	SLC20A2	Homo sapiens solute carrier family 20 member 2 (SLC20A2), transcript variant 1, mRNA. (from RefSeq NM_001257180)
ENST00000520179.5	209.01	-0.475728	0.457726	293.719	-0.956836	0.00827244	SLC20A2	Homo sapiens solute carrier family 20 member 2 (SLC20A2), transcript variant 3, mRNA. (from RefSeq NM_001257181)
ENST00000342228.7	209.01	-0.475728	0.457726	293.719	-0.956836	0.00827244	SLC20A2	Homo sapiens solute carrier family 20 member 2 (SLC20A2), transcript variant 2, mRNA. (from RefSeq NM_006749)
ENST00000518574.1	43.5262	-0.12607	0.964478	96.6955	0.261308	0.886268	SMIM19	The sequence shown here is derived from an Ensembl automatic analysis pipeline and should be considered as preliminary data. (from UniProt E5RKA7)
ENST00000416469.6	139.821	-0.244022	0.829929	240.51	0.175626	0.89395	SMIM19	Membrane; Single-pass membrane protein (Potential). (from UniProt Q96E16)
ENST00000490331.2	139.821	-0.244022	0.829929	240.51	0.175626	0.89395	SMIM19	Membrane; Single-pass membrane protein (Potential). (from UniProt Q96E16)
ENST00000417410.6	139.821	-0.244022	0.829929	240.51	0.175626	0.89395	SMIM19	Homo sapiens small integral membrane protein 19 (SMIM19), transcript variant 5, mRNA. (from RefSeq NM_001363186)
ENST00000414154.6	139.821	-0.244022	0.829929	240.51	0.175626	0.89395	SMIM19	Homo sapiens small integral membrane protein 19 (SMIM19), transcript variant 3, mRNA. (from RefSeq NM_138436)
ENST00000438528.7	139.821	-0.244022	0.829929	240.51	0.175626	0.89395	SMIM19	Homo sapiens small integral membrane protein 19 (SMIM19), transcript variant 4, mRNA. (from RefSeq NM_001135676)
ENST00000529779.1	96.3295	-0.768036	0.359369	130.138	0.133288	0.936789	THAP1	The sequence shown here is derived from an Ensembl automatic analysis pipeline and should be considered as preliminary data. (from UniProt E9PIS9)
ENST00000345117.2	33.8039	-0.867431	0.599827	53.44	-0.0753483	0.979605	THAP1	Homo sapiens THAP domain containing 1 (THAP1), transcript variant 2, mRNA. (from RefSeq NM_199003)
ENST00000254250.7	220.393	-0.607854	0.228917	328.291	0.00452744	0.997658	THAP1	Homo sapiens THAP domain containing 1 (THAP1), transcript variant 1, mRNA. (from RefSeq NM_018105)
ENST00000319104.7	96.0425	0.320031	0.799029	125.28	0.0326029	0.988443	RNF170	Homo sapiens ring finger protein 170 (RNF170), transcript variant 3, mRNA. (from RefSeq NM_001160224)
ENST00000319073.5	75.8686	0.145748	0.939626	102.562	0.138508	0.946389	RNF170	Homo sapiens ring finger protein 170 (RNF170), transcript variant 6, non-coding RNA. (from RefSeq NR_027669)
ENST00000531440.5	80.3596	0.191902	0.913627	107.401	0.0593083	0.979229	RNF170	The sequence shown here is derived from an Ensembl automatic analysis pipeline and should be considered as preliminary data. (from UniProt E9PP55)
ENST00000527424.6	181.099	0.187984	0.859084	264.383	-0.040711	0.979605	RNF170	Homo sapiens ring finger protein 170 (RNF170), transcript variant 2, mRNA. (from RefSeq NM_030954)
ENST00000240159.8	75.8686	0.145748	0.939626	102.562	0.138508	0.946389	RNF170	Homo sapiens ring finger protein 170 (RNF170), transcript variant 5, non-coding RNA. (from RefSeq NR_027668)
ENST00000526349.5	114.295	0.279671	0.816459	171.084	-0.0881831	0.960769	RNF170	Homo sapiens ring finger protein 170 (RNF170), transcript variant 4, mRNA. (from RefSeq NM_001160225)
ENST00000534961.5	181.099	0.187984	0.859084	264.383	-0.040711	0.979605	RNF170	Homo sapiens ring finger protein 170 (RNF170), transcript variant 1, mRNA. (from RefSeq NM_001160223)
ENST00000526882.5	88.0478	0.0839256	0.967525	94.437	0.0648838	0.978168	HOOK3	The sequence shown here is derived from an Ensembl automatic analysis pipeline and should be considered as preliminary data. (from UniProt H0YE69)
ENST00000533539.1	143.078	0.117618	0.931229	184.57	0.331582	0.682337	HOOK3	The sequence shown here is derived from an Ensembl automatic analysis pipeline and should be considered as preliminary data. (from UniProt H0YDM4)
ENST00000307602.9	674.208	0.0407858	0.961741	885.721	0.216096	0.62055	HOOK3	Homo sapiens hook microtubule tethering protein 3 (HOOK3), mRNA. (from RefSeq NM_032410)
ENST00000525699.5	183.25	-0.130689	0.909534	210.895	-0.541248	0.317329	FNTA	The sequence shown here is derived from an Ensembl automatic analysis pipeline and should be considered as preliminary data. (from UniProt E9PPM9)
ENST00000531266.5	433.387	-0.17173	0.788457	618.816	-0.124764	0.86647	FNTA	The sequence shown here is derived from an Ensembl automatic analysis pipeline and should be considered as preliminary data. (from UniProt H0YCW1)
ENST00000533998.5	115.1	-0.185926	0.88731	145.061	-0.364313	0.699277	FNTA	The sequence shown here is derived from an Ensembl automatic analysis pipeline and should be considered as preliminary data. (from UniProt E9PN85)
ENST00000533336.1	695.277	-0.121491	0.83844	1014.92	-0.140796	0.81955	FNTA	The sequence shown here is derived from an Ensembl automatic analysis pipeline and should be considered as preliminary data. (from UniProt E9PQP6)
ENST00000529687.5	707.35	-0.0763137	0.915687	1102.78	-0.161989	0.780857	FNTA	farnesyltransferase, CAAX box, alpha (from HGNC FNTA)
ENST00000302279.8	970.872	-0.0766966	0.903059	1538.59	-0.0781609	0.914482	FNTA	Homo sapiens farnesyltransferase, CAAX box, alpha (FNTA), transcript variant 1, mRNA. (from RefSeq NM_002027)
ENST00000518991.5	284.089	0.0102368	0.993833	254.532	-0.360706	0.620387	POMK	The sequence shown here is derived from an Ensembl automatic analysis pipeline and should be considered as preliminary data. (from UniProt E5RJD5)
ENST00000614426.1	770.897	0.00390428	0.996145	728.916	-0.54552	0.0494652	POMK	Homo sapiens protein O-mannose kinase (POMK), transcript variant 2, mRNA. (from RefSeq NM_001277971)
ENST00000331373.10	770.897	0.00390428	0.996145	728.916	-0.54552	0.0494652	POMK	Homo sapiens protein O-mannose kinase (POMK), transcript variant 1, mRNA. (from RefSeq NM_032237)
ENST00000520704.1	56.8527	-0.125691	0.957852	77.1314	-0.0553692	0.982875	HGSNAT	The sequence shown here is derived from an Ensembl automatic analysis pipeline and should be considered as preliminary data. (from UniProt E5RJC4)
ENST00000522082.5	67.8463	0.942074	0.277393	105.027	-0.163166	0.926779	HGSNAT	The sequence shown here is derived from an Ensembl automatic analysis pipeline and should be considered as preliminary data. (from UniProt E5RGH7)
ENST00000524016.5	102.575	0.904295	0.216518	133.795	-0.128505	0.941617	HGSNAT	The sequence shown here is derived from an Ensembl automatic analysis pipeline and should be considered as preliminary data. (from UniProt H0YAZ0)
ENST00000521576.1	138.713	1.05418	0.0637854	207.852	0.0816072	0.959516	HGSNAT	Homo sapiens heparan-alpha-glucosaminide N-acetyltransferase (HGSNAT), transcript variant 4, mRNA. (from RefSeq NM_001363229)
ENST00000379644.9	279.044	0.616004	0.189679	430.736	-0.0920342	0.931262	HGSNAT	Homo sapiens heparan-alpha-glucosaminide N-acetyltransferase (HGSNAT), transcript variant 1, mRNA. (from RefSeq NM_152419)
ENST00000522222.5	114.564	0.533779	0.539753	209.516	0.091791	0.953182	SPIDR	The sequence shown here is derived from an Ensembl automatic analysis pipeline and should be considered as preliminary data. (from UniProt E5RIU7)
ENST00000517824.5	114.896	0.525502	0.54709	210.628	0.086152	0.9568	SPIDR	The sequence shown here is derived from an Ensembl automatic analysis pipeline and should be considered as preliminary data. (from UniProt E5RGV8)
ENST00000524033.5	220.902	0.314639	0.701906	388.356	0.0343968	0.980105	SPIDR	scaffold protein involved in DNA repair (from HGNC SPIDR)
ENST00000519661.5	186.445	0.459652	0.544559	337.102	0.0358341	0.980188	SPIDR	The sequence shown here is derived from an Ensembl automatic analysis pipeline and should be considered as preliminary data. (from UniProt E7EVI9)
ENST00000524006.5	89.3088	0.872269	0.389459	163.146	0.446946	0.66389	SPIDR	The sequence shown here is derived from an Ensembl automatic analysis pipeline and should be considered as preliminary data. (from UniProt E5RGX8)
ENST00000522117.5	47.938	0.641758	0.644337	67.553	-0.452857	0.750794	SPIDR	The sequence shown here is derived from an Ensembl automatic analysis pipeline and should be considered as preliminary data. (from UniProt E5RHG3)
ENST00000518074.5	702.825	0.350116	0.38412	1147.85	0.237135	0.639567	SPIDR	Homo sapiens scaffold protein involved in DNA repair (SPIDR), transcript variant 18, mRNA. (from RefSeq NM_001352943)
ENST00000517693.5	293.809	0.410947	0.530044	412.742	0.240643	0.766253	SPIDR	Homo sapiens scaffold protein involved in DNA repair (SPIDR), transcript variant 34, mRNA. (from RefSeq NM_001352960)
ENST00000524126.5	186.445	0.459652	0.544559	337.102	0.0358341	0.980188	SPIDR	Homo sapiens scaffold protein involved in DNA repair (SPIDR), transcript variant 4, non-coding RNA. (from RefSeq NR_104581)
ENST00000519401.5	334.942	0.480323	0.36805	538.685	0.373288	0.487067	SPIDR	Homo sapiens scaffold protein involved in DNA repair (SPIDR), transcript variant 31, mRNA. (from RefSeq NM_001352957)
ENST00000541342.2	670.817	0.354516	0.385429	1082.26	0.263883	0.573456	SPIDR	Homo sapiens scaffold protein involved in DNA repair (SPIDR), transcript variant 26, mRNA. (from RefSeq NM_001352951)
ENST00000297423.9	760.384	0.409755	0.23692	1248.32	0.241577	0.588981	SPIDR	Homo sapiens scaffold protein involved in DNA repair (SPIDR), transcript variant 38, non-coding RNA. (from RefSeq NR_148205)
ENST00000408965.4	32.3442	0.0547952	0.986932	57.0926	-0.159787	0.95441	CEBPD	Homo sapiens CCAAT enhancer binding protein delta (CEBPD), mRNA. (from RefSeq NM_005195)
ENST00000536429.1	211.656	0.357994	0.647134	274.958	0.715251	0.0686985	PRKDC	The sequence shown here is derived from an Ensembl automatic analysis pipeline and should be considered as preliminary data. (from UniProt H0YG84)
ENST00000540819.1	281.024	-0.632277	0.221544	280.354	0.556853	0.203363	PRKDC	The sequence shown here is derived from an Ensembl automatic analysis pipeline and should be considered as preliminary data. (from UniProt F5GX40)
ENST00000338368.7	14724.3	0.290325	0.241721	15873.3	0.177798	0.609045	PRKDC	Homo sapiens protein kinase, DNA-activated, catalytic subunit (PRKDC), transcript variant 2, mRNA. (from RefSeq NM_001081640)
ENST00000314191.6	14872.9	0.293402	0.234072	16009.7	0.17712	0.611284	PRKDC	Homo sapiens protein kinase, DNA-activated, catalytic subunit (PRKDC), transcript variant 1, mRNA. (from RefSeq NM_006904)
ENST00000518221.5	898.945	0.00334037	0.998581	1186.97	0.184822	0.723018	MCM4	The sequence shown here is derived from an Ensembl automatic analysis pipeline and should be considered as preliminary data. (from UniProt E5RFR3)
ENST00000524086.5	329.139	-0.0839926	0.951137	453.442	0.418088	0.380004	MCM4	The sequence shown here is derived from an Ensembl automatic analysis pipeline and should be considered as preliminary data. (from UniProt E5RG53)
ENST00000648554.1	1878.32	0.190221	0.669191	2109.35	0.0625376	0.930974	MCM4	minichromosome maintenance complex component 4 (from HGNC MCM4)
ENST00000518382.1	70.177	0.20027	0.914681	93.1086	0.168876	0.938817	MCM4	The sequence shown here is derived from an Ensembl automatic analysis pipeline and should be considered as preliminary data. (from UniProt E5RHP5)
ENST00000650216.1	8387.95	0.168336	0.551438	9803.73	0.037155	0.956483	MCM4	minichromosome maintenance complex component 4 (from HGNC MCM4)
ENST00000647877.1	1165.78	0.14995	0.724905	1380	-0.0771904	0.907939	MCM4	minichromosome maintenance complex component 4 (from HGNC MCM4)
ENST00000520637.2	6812.96	0.250735	0.360935	7951.11	-0.00689534	0.994556	MCM4	Belongs to the MCM family. (from UniProt E5RG31)
ENST00000648407.1	7829.63	0.18582	0.459472	9474.16	0.0250811	0.97392	MCM4	minichromosome maintenance complex component 4 (from HGNC MCM4)
ENST00000649838.1	9389.99	0.179143	0.509749	11243.7	0.0263593	0.970618	MCM4	minichromosome maintenance complex component 4 (from HGNC MCM4)
ENST00000649919.1	9312.8	0.18981	0.481193	11129	0.0202552	0.978168	MCM4	minichromosome maintenance complex component 4 (from HGNC MCM4)
ENST00000648519.1	389.004	-0.149193	0.861447	538.413	0.336903	0.537412	MCM4	minichromosome maintenance complex component 4 (from HGNC MCM4)
ENST00000262105.6	9521.13	0.176692	0.516619	11355.9	0.0233796	0.974282	MCM4	Homo sapiens minichromosome maintenance complex component 4 (MCM4), transcript variant 1, mRNA. (from RefSeq NM_005914)
ENST00000649973.1	9521.13	0.176692	0.516619	11355.9	0.0233796	0.974282	MCM4	Homo sapiens minichromosome maintenance complex component 4 (MCM4), transcript variant 2, mRNA. (from RefSeq NM_182746)
ENST00000518360.5	700.03	-0.00989872	0.993407	808.468	0.145763	0.834766	UBE2V2	The sequence shown here is derived from an Ensembl automatic analysis pipeline and should be considered as preliminary data. (from UniProt H0YBX6)
ENST00000517630.5	885.761	0.147954	0.808615	1176.52	0.226915	0.643582	UBE2V2	ubiquitin conjugating enzyme E2 V2 (from HGNC UBE2V2)
ENST00000520595.2	266.492	-0.410918	0.613012	308.845	0.339883	0.611223	UBE2V2	ubiquitin conjugating enzyme E2 V2 (from HGNC UBE2V2)
ENST00000523432.5	736.427	0.131363	0.837578	1012.26	0.233246	0.639112	UBE2V2	The sequence shown here is derived from an Ensembl automatic analysis pipeline and should be considered as preliminary data. (from UniProt H0YBP9)
ENST00000521346.5	885.761	0.147954	0.808615	1176.52	0.226915	0.643582	UBE2V2	ubiquitin conjugating enzyme E2 V2 (from HGNC UBE2V2)
ENST00000520809.1	885.761	0.147954	0.808615	1176.52	0.226915	0.643582	UBE2V2	ubiquitin conjugating enzyme E2 V2 (from HGNC UBE2V2)
ENST00000523111.7	1119.06	0.0401052	0.96279	1450.74	0.246555	0.550839	UBE2V2	Homo sapiens ubiquitin conjugating enzyme E2 V2 (UBE2V2), mRNA. (from RefSeq NM_003350)
ENST00000519554.5	45.9853	-0.350615	0.864114	60.4621	0.0973323	0.97392	PCMTD1	Homo sapiens protein-L-isoaspartate (D-aspartate) O-methyltransferase domain containing 1 (PCMTD1), transcript variant 4, mRNA. (from RefSeq NM_001363193)
ENST00000522514.6	169.458	-0.0427538	0.978903	289.931	-0.0655083	0.965685	PCMTD1	Homo sapiens protein-L-isoaspartate (D-aspartate) O-methyltransferase domain containing 1 (PCMTD1), transcript variant 1, mRNA. (from RefSeq NM_052937)
ENST00000360540.9	169.458	-0.0427538	0.978903	289.931	-0.0655083	0.965685	PCMTD1	Cytoplasm (By similarity). (from UniProt Q96MG8)
ENST00000521344.1	64.7848	0.0887467	0.970497	107.081	-0.120879	0.957719	PCMTD1	The sequence shown here is derived from an Ensembl automatic analysis pipeline and should be considered as preliminary data. (from UniProt E5RGG7)
ENST00000544451.2	71.3067	0.120053	0.955542	134.785	-0.0430391	0.984306	PCMTD1	Homo sapiens protein-L-isoaspartate (D-aspartate) O-methyltransferase domain containing 1 (PCMTD1), transcript variant 3, mRNA. (from RefSeq NM_001286783)
ENST00000519912.1	77.7954	0.16576	0.937886	129.293	-0.747539	0.409241	RB1CC1	The sequence shown here is derived from an Ensembl automatic analysis pipeline and should be considered as preliminary data. (from UniProt H0YC30)
ENST00000523594.1	85.0487	0.178819	0.925877	117.708	-0.379707	0.784295	RB1CC1	The sequence shown here is derived from an Ensembl automatic analysis pipeline and should be considered as preliminary data. (from UniProt H0YC28)
ENST00000435644.6	1413.32	-0.194481	0.67066	2388.74	-0.323029	0.201964	RB1CC1	Homo sapiens RB1 inducible coiled-coil 1 (RB1CC1), transcript variant 2, mRNA. (from RefSeq NM_001083617)
ENST00000025008.10	1417.26	-0.18731	0.683189	2392.43	-0.326094	0.195118	RB1CC1	Homo sapiens RB1 inducible coiled-coil 1 (RB1CC1), transcript variant 1, mRNA. (from RefSeq NM_014781)
ENST00000522849.1	118.485	0.1157	0.942307	140.879	0.0318293	0.987825	ATP6V1H	The sequence shown here is derived from an Ensembl automatic analysis pipeline and should be considered as preliminary data. (from UniProt H0YB41)
ENST00000520188.5	625.991	0.0461878	0.958709	752.039	0.100972	0.899943	ATP6V1H	ATPase H+ transporting V1 subunit H (from HGNC ATP6V1H)
ENST00000524234.1	104.086	-0.417318	0.665782	140.131	0.194263	0.897682	ATP6V1H	The sequence shown here is derived from an Ensembl automatic analysis pipeline and should be considered as preliminary data. (from UniProt E5RG49)
ENST00000521275.5	104.847	-0.413109	0.669191	141.523	0.233437	0.86634	ATP6V1H	The sequence shown here is derived from an Ensembl automatic analysis pipeline and should be considered as preliminary data. (from UniProt E5RHH0)
ENST00000396774.6	665.997	0.0139915	0.988807	814.496	0.0771987	0.929002	ATP6V1H	Homo sapiens ATPase H+ transporting V1 subunit H (ATP6V1H), transcript variant 3, mRNA. (from RefSeq NM_213620)
ENST00000359530.7	665.997	0.0139915	0.988807	814.496	0.0771987	0.929002	ATP6V1H	Homo sapiens ATPase H+ transporting V1 subunit H (ATP6V1H), transcript variant 1, mRNA. (from RefSeq NM_015941)
ENST00000524164.5	35.1888	-0.652684	0.702155	54.6786	-0.204962	0.936696	ATP6V1H	The sequence shown here is derived from an Ensembl automatic analysis pipeline and should be considered as preliminary data. (from UniProt E5RJG1)
ENST00000355221.7	626.055	0.00880223	0.993605	778.612	0.0724089	0.936092	ATP6V1H	Homo sapiens ATPase H+ transporting V1 subunit H (ATP6V1H), transcript variant 2, mRNA. (from RefSeq NM_213619)
ENST00000640873.1	123.59	-0.463895	0.63728	112.773	0.1194	0.954794	TCEA1	transcription elongation factor A1 (from HGNC TCEA1)
ENST00000638322.1	123.59	-0.463895	0.63728	112.773	0.1194	0.954794	TCEA1	transcription elongation factor A1 (from HGNC TCEA1)
ENST00000520534.5	413.776	-0.690477	0.102055	461.136	0.0159565	0.991835	TCEA1	The sequence shown here is derived from an Ensembl automatic analysis pipeline and should be considered as preliminary data. (from UniProt E5RIS7)
ENST00000518784.5	241.738	-0.609431	0.244798	222.923	-0.0154852	0.994178	TCEA1	The sequence shown here is derived from an Ensembl automatic analysis pipeline and should be considered as preliminary data. (from UniProt E5RJ93)
ENST00000522635.5	508.776	-0.371873	0.528291	647.562	-0.81963	0.000775302	TCEA1	Homo sapiens transcription elongation factor A1 (TCEA1), transcript variant 4, non-coding RNA. (from RefSeq NR_109902)
ENST00000518310.5	123.59	-0.463895	0.63728	112.773	0.1194	0.954794	TCEA1	The sequence shown here is derived from an Ensembl automatic analysis pipeline and should be considered as preliminary data. (from UniProt E5RFI1)
ENST00000519704.1	123.59	-0.463895	0.63728	112.773	0.1194	0.954794	TCEA1	The sequence shown here is derived from an Ensembl automatic analysis pipeline and should be considered as preliminary data. (from UniProt E5RK46)
ENST00000396401.7	1364.03	-0.42228	0.0709326	1944.56	-0.504767	0.00690944	TCEA1	Homo sapiens transcription elongation factor A1 (TCEA1), transcript variant 2, mRNA. (from RefSeq NM_201437)
ENST00000521604.7	1486.93	-0.412334	0.0674843	2057.64	-0.460245	0.0181192	TCEA1	Homo sapiens transcription elongation factor A1 (TCEA1), transcript variant 1, mRNA. (from RefSeq NM_006756)
ENST00000640041.1	1350.1	-0.419199	0.0777825	1915.83	-0.504539	0.00687444	TCEA1	transcription elongation factor A1 (from HGNC TCEA1)
ENST00000640382.1	1473	-0.409369	0.0736874	2028.91	-0.460035	0.0180473	TCEA1	transcription elongation factor A1 (from HGNC TCEA1)
ENST00000521352.5	308.351	-0.174689	0.835507	426.383	0.329561	0.588551	LYPLA1	The sequence shown here is derived from an Ensembl automatic analysis pipeline and should be considered as preliminary data. (from UniProt E5RJ48)
ENST00000618741.1	629.496	0.141374	0.815874	977.786	-0.00482905	0.997091	LYPLA1	Homo sapiens lysophospholipase 1 (LYPLA1), transcript variant 6, mRNA. (from RefSeq NM_001279360)
ENST00000343231.10	693.149	0.13663	0.812678	1084.72	0.0179099	0.986704	LYPLA1	Homo sapiens lysophospholipase 1 (LYPLA1), transcript variant 3, mRNA. (from RefSeq NM_001279357)
ENST00000522007.5	99.351	0.824833	0.305585	216.897	-0.17466	0.907998	LYPLA1	The sequence shown here is derived from an Ensembl automatic analysis pipeline and should be considered as preliminary data. (from UniProt E5RFT6)
ENST00000521898.5	278.859	0.0247763	0.984918	346.459	0.357405	0.540944	LYPLA1	The sequence shown here is derived from an Ensembl automatic analysis pipeline and should be considered as preliminary data. (from UniProt E5RI35)
ENST00000316963.8	790.284	0.198204	0.666941	1164.25	0.0032311	0.997658	LYPLA1	Homo sapiens lysophospholipase 1 (LYPLA1), transcript variant 1, mRNA. (from RefSeq NM_006330)
ENST00000518546.5	609.128	0.041792	0.962034	943.365	0.054981	0.95586	LYPLA1	The sequence shown here is derived from an Ensembl automatic analysis pipeline and should be considered as preliminary data. (from UniProt E5RGR0)
ENST00000618914.4	648.94	0.273656	0.520054	918.947	-0.0315936	0.976209	LYPLA1	Homo sapiens lysophospholipase 1 (LYPLA1), transcript variant 2, mRNA. (from RefSeq NM_001279356)
ENST00000519831.5	648.288	0.172227	0.773649	753.197	-0.0340346	0.975549	MRPL15	Belongs to the ribosomal protein L15P family. (from UniProt E5RHF4)
ENST00000522521.2	950.316	0.22367	0.573129	1096.21	-0.146844	0.810019	MRPL15	The sequence shown here is derived from an Ensembl automatic analysis pipeline and should be considered as preliminary data. (from UniProt E5RIZ4)
ENST00000260102.9	1156.72	0.226719	0.54689	1378.89	-0.100702	0.877143	MRPL15	Homo sapiens mitochondrial ribosomal protein L15 (MRPL15), mRNA. (from RefSeq NM_014175)
ENST00000617977.1	54.876	0.386385	0.815433	74.1997	0.550153	0.682593	TMEM68	transmembrane protein 68 (from HGNC TMEM68)
ENST00000522470.1	28.8666	1.18964	0.47377	35.5633	-0.729939	0.729212	TMEM68	The sequence shown here is derived from an Ensembl automatic analysis pipeline and should be considered as preliminary data. (from UniProt H0YAY9)
ENST00000517576.5	61.6698	0.893624	0.438792	87.826	0.123936	0.953841	TMEM68	The sequence shown here is derived from an Ensembl automatic analysis pipeline and should be considered as preliminary data. (from UniProt H0YC64)
ENST00000520061.5	75.4417	0.0764377	0.971542	104.847	0.107407	0.958816	TMEM68	The sequence shown here is derived from an Ensembl automatic analysis pipeline and should be considered as preliminary data. (from UniProt H0YAX4)
ENST00000522030.1	121.928	0.467202	0.58674	169.067	0.10257	0.953059	TMEM68	The sequence shown here is derived from an Ensembl automatic analysis pipeline and should be considered as preliminary data. (from UniProt E5RHZ2)
ENST00000617782.4	233.875	0.427974	0.524527	327.11	0.131191	0.898218	TMEM68	Membrane; Multi-pass membrane protein (Potential). (from UniProt Q96MH6)
ENST00000520414.5	119.271	0.213939	0.865565	167.847	0.095254	0.957709	TMEM68	The sequence shown here is derived from an Ensembl automatic analysis pipeline and should be considered as preliminary data. (from UniProt E5RHI6)
ENST00000523423.5	133.412	0.25515	0.819462	190.694	0.107393	0.947817	TMEM68	The sequence shown here is derived from an Ensembl automatic analysis pipeline and should be considered as preliminary data. (from UniProt E5RJ96)
ENST00000523073.5	65.9047	0.746586	0.572702	92.8436	-0.125527	0.951646	TMEM68	Homo sapiens transmembrane protein 68 (TMEM68), transcript variant 4, mRNA. (from RefSeq NM_001286661)
ENST00000519784.5	71.5554	0.866916	0.438104	94.1306	-0.0428973	0.985866	TMEM68	The sequence shown here is derived from an Ensembl automatic analysis pipeline and should be considered as preliminary data. (from UniProt E5RGT2)
ENST00000519780.5	96.4126	0.626249	0.535054	134.434	0.138232	0.937369	TMEM68	The sequence shown here is derived from an Ensembl automatic analysis pipeline and should be considered as preliminary data. (from UniProt E5RHU1)
ENST00000521229.5	119.744	0.382215	0.688457	171.53	0.124789	0.940057	TMEM68	Homo sapiens transmembrane protein 68 (TMEM68), transcript variant 3, mRNA. (from RefSeq NM_001286660)
ENST00000434581.7	233.875	0.427974	0.524527	327.11	0.131191	0.898218	TMEM68	Homo sapiens transmembrane protein 68 (TMEM68), transcript variant 7, non-coding RNA. (from RefSeq NR_156454)
ENST00000522576.5	119.744	0.382215	0.688457	171.53	0.124789	0.940057	TMEM68	Membrane; Multi-pass membrane protein (Potential). (from UniProt Q96MH6)
ENST00000522090.5	179.594	0.449626	0.56026	253.624	-0.00184498	0.998858	TMEM68	The sequence shown here is derived from an Ensembl automatic analysis pipeline and should be considered as preliminary data. (from UniProt E5RJI9)
ENST00000334667.6	187.246	0.499213	0.480558	257.123	0.0217472	0.989845	TMEM68	Homo sapiens transmembrane protein 68 (TMEM68), transcript variant 2, mRNA. (from RefSeq NM_152417)
ENST00000260129.6	684.198	-0.116063	0.864309	798.615	-0.068182	0.93969	TGS1	Homo sapiens trimethylguanosine synthase 1 (TGS1), transcript variant 1, mRNA. (from RefSeq NM_024831)
ENST00000520050.1	92.7029	-0.859261	0.365331	107.364	-0.529469	0.570049	LYN	Contains 1 SH3 domain. (from UniProt E5RJ37)
ENST00000520220.6	300.262	-0.414916	0.441472	398.816	-0.850123	0.0045507	LYN	Homo sapiens LYN proto-oncogene, Src family tyrosine kinase (LYN), transcript variant 2, mRNA. (from RefSeq NM_001111097)
ENST00000519728.6	309.959	-0.439108	0.393831	408.684	-0.827586	0.00658632	LYN	Homo sapiens LYN proto-oncogene, Src family tyrosine kinase (LYN), transcript variant 1, mRNA. (from RefSeq NM_002350)
ENST00000523936.5	2798.17	-0.271633	0.397141	4546.53	0.184231	0.659706	RPS20	The sequence shown here is derived from an Ensembl automatic analysis pipeline and should be considered as preliminary data. (from UniProt E5RJX2)
ENST00000518875.5	2800.83	-0.276204	0.380676	4559.34	0.184196	0.659095	RPS20	The sequence shown here is derived from an Ensembl automatic analysis pipeline and should be considered as preliminary data. (from UniProt E5RJX2)
ENST00000009589.7	8315.99	-0.187332	0.528815	14571.6	0.423857	0.0214492	RPS20	Homo sapiens ribosomal protein S20 (RPS20), transcript variant 2, mRNA. (from RefSeq NM_001023)
ENST00000524349.5	5331.03	-0.126795	0.746553	9800.92	0.548266	0.00235186	RPS20	ribosomal protein S20 (from HGNC RPS20)
ENST00000519606.5	1444.24	-0.370397	0.118759	2283.55	0.140295	0.819197	RPS20	The sequence shown here is derived from an Ensembl automatic analysis pipeline and should be considered as preliminary data. (from UniProt E5RIP1)
ENST00000519807.5	6604.83	-0.224322	0.418472	11965.7	0.455493	0.0166291	RPS20	Homo sapiens ribosomal protein S20 (RPS20), transcript variant 1, mRNA. (from RefSeq NM_001146227)
ENST00000520627.1	5331.03	-0.126795	0.746553	9800.92	0.548266	0.00235186	RPS20	ribosomal protein S20 (from HGNC RPS20)
ENST00000521262.5	8313.33	-0.185386	0.538463	14558.8	0.424164	0.0213696	RPS20	Component of the 40S small ribosomal subunit (By similarity). (from UniProt P60866)
ENST00000618656.1	6604.83	-0.224322	0.418472	11965.7	0.455493	0.0166291	RPS20	Component of the 40S small ribosomal subunit (By similarity). (from UniProt P60866)
ENST00000316981.8	84.0039	-0.216851	0.906659	124.455	-0.565346	0.511476	PLAG1	Homo sapiens PLAG1 zinc finger (PLAG1), transcript variant 1, mRNA. (from RefSeq NM_002655)
ENST00000423799.6	78.9708	-0.204053	0.918315	116.783	-0.586538	0.502221	PLAG1	Homo sapiens PLAG1 zinc finger (PLAG1), transcript variant 3, mRNA. (from RefSeq NM_001114635)
ENST00000429357.2	84.0039	-0.216851	0.906659	124.455	-0.565346	0.511476	PLAG1	Transcription factor whose activation results in up- regulation of target genes, such as IGFII, leading to uncontrolled cell proliferation: when overexpressed in cultured cells, higher proliferation rate and transformation are observed. Other target genes such as CRLF1, CRABP2, CRIP2, PIGF are strongly induced in cells with PLAG1 induction. Proto-oncogene whose ectopic expression can trigger the development of pleomorphic adenomas of the salivary gland and lipoblastomas. Overexpression is associated with up-regulation of IGFII, is frequently observed in hepatoblastoma, common primary liver tumor in childhood. Cooperates with CBFB-MYH11, a fusion gene important for myeloid leukemia. (from UniProt Q6DJT9)
ENST00000517636.5	115.503	0.177962	0.90008	157.991	0.340489	0.720829	CHCHD7	The sequence shown here is derived from an Ensembl automatic analysis pipeline and should be considered as preliminary data. (from UniProt E5RJ08)
ENST00000517933.5	133.706	0.0949373	0.953768	189.609	0.332356	0.698517	CHCHD7	The sequence shown here is derived from an Ensembl automatic analysis pipeline and should be considered as preliminary data. (from UniProt E5RFN2)
ENST00000523532.5	131.098	-0.289535	0.789162	168.115	0.24323	0.821325	CHCHD7	Homo sapiens coiled-coil-helix-coiled-coil-helix domain containing 7 (CHCHD7), transcript variant 8, non-coding RNA. (from RefSeq NR_133934)
ENST00000523667.5	116.226	-0.371654	0.737561	142.924	0.344165	0.735209	CHCHD7	Homo sapiens coiled-coil-helix-coiled-coil-helix domain containing 7 (CHCHD7), transcript variant 9, non-coding RNA. (from RefSeq NR_133935)
ENST00000521982.5	152.527	-0.121743	0.932471	204.787	0.329283	0.700325	CHCHD7	Homo sapiens coiled-coil-helix-coiled-coil-helix domain containing 7 (CHCHD7), transcript variant 10, non-coding RNA. (from RefSeq NR_133936)
ENST00000519367.1	112.194	-0.0358291	0.984918	152.868	0.239408	0.832249	CHCHD7	Event=Alternative splicing; Named isoforms=3; Name=1; IsoId=Q9BUK0-1; Sequence=Displayed; Name=2; IsoId=Q9BUK0-2; Sequence=VSP_038076; Name=3; IsoId=Q9BUK0-3; Sequence=VSP_038076, VSP_038077; (from UniProt Q9BUK0)
ENST00000521831.5	112.194	-0.0358291	0.984918	152.868	0.239408	0.832249	CHCHD7	Homo sapiens coiled-coil-helix-coiled-coil-helix domain containing 7 (CHCHD7), transcript variant 5, mRNA. (from RefSeq NM_001011670)
ENST00000521524.5	120.069	-0.226523	0.863472	144.886	0.297073	0.785032	CHCHD7	Event=Alternative splicing; Named isoforms=3; Name=1; IsoId=Q9BUK0-1; Sequence=Displayed; Name=2; IsoId=Q9BUK0-2; Sequence=VSP_038076; Name=3; IsoId=Q9BUK0-3; Sequence=VSP_038076, VSP_038077; (from UniProt Q9BUK0)
ENST00000523061.5	97.1895	0.173086	0.922303	127.795	0.472496	0.611727	CHCHD7	Homo sapiens coiled-coil-helix-coiled-coil-helix domain containing 7 (CHCHD7), transcript variant 12, mRNA. (from RefSeq NM_001317859)
ENST00000396723.9	299.099	0.0305206	0.979998	379.688	0.190144	0.797143	CHCHD7	The sequence shown here is derived from an Ensembl automatic analysis pipeline and should be considered as preliminary data. (from UniProt J3KPV1)
ENST00000303759.3	310.949	0.021422	0.986022	394.294	0.208042	0.762622	CHCHD7	Homo sapiens coiled-coil-helix-coiled-coil-helix domain containing 7 (CHCHD7), transcript variant 2, mRNA. (from RefSeq NM_001011668)
ENST00000518801.5	134.941	-0.191595	0.878284	169.939	0.210648	0.857263	CHCHD7	Homo sapiens coiled-coil-helix-coiled-coil-helix domain containing 7 (CHCHD7), transcript variant 7, mRNA. (from RefSeq NM_001317858)
ENST00000523975.5	302.943	0.0609859	0.955759	381.512	0.171996	0.826512	CHCHD7	Homo sapiens coiled-coil-helix-coiled-coil-helix domain containing 7 (CHCHD7), transcript variant 4, mRNA. (from RefSeq NM_024300)
ENST00000355315.8	280.196	0.163333	0.852478	364.441	0.190568	0.797693	CHCHD7	Homo sapiens coiled-coil-helix-coiled-coil-helix domain containing 7 (CHCHD7), transcript variant 11, non-coding RNA. (from RefSeq NR_133937)
ENST00000520392.1	112.071	-0.330421	0.770583	138.709	-0.0653596	0.974333	IMPAD1	The sequence shown here is derived from an Ensembl automatic analysis pipeline and should be considered as preliminary data. (from UniProt H0YB38)
ENST00000517461.1	54.4338	-0.213888	0.920851	81.0782	-0.140468	0.952344	IMPAD1	The sequence shown here is derived from an Ensembl automatic analysis pipeline and should be considered as preliminary data. (from UniProt H0YBS3)
ENST00000262644.9	592.129	-0.303425	0.456869	827.177	-0.146207	0.796012	IMPAD1	Homo sapiens inositol monophosphatase domain containing 1 (IMPAD1), mRNA. (from RefSeq NM_017813)
ENST00000361488.7	39.2819	-0.380559	0.860617	54.4573	-0.600165	0.696787	FAM110B	Homo sapiens family with sequence similarity 110 member B (FAM110B), mRNA. (from RefSeq NM_147189)
ENST00000638450.1	84.6927	0.277661	0.861174	130.865	-0.0828894	0.969398	UBXN2B	Homo sapiens UBX domain protein 2B (UBXN2B), transcript variant 2, mRNA. (from RefSeq NM_001330535)
ENST00000521796.1	65.4351	0.407821	0.796326	105.388	-0.219728	0.905055	UBXN2B	The sequence shown here is derived from an Ensembl automatic analysis pipeline and should be considered as preliminary data. (from UniProt H0YAX6)
ENST00000520732.5	32.2481	-0.392141	0.872276	50.408	-0.0382521	0.992796	UBXN2B	The sequence shown here is derived from an Ensembl automatic analysis pipeline and should be considered as preliminary data. (from UniProt E5RGJ4)
ENST00000523409.5	84.6927	0.277661	0.861174	130.865	-0.0828894	0.969398	UBXN2B	The sequence shown here is derived from an Ensembl automatic analysis pipeline and should be considered as preliminary data. (from UniProt E5RJ36)
ENST00000399598.7	171.619	0.349419	0.667642	258.821	0.190198	0.853514	UBXN2B	Homo sapiens UBX domain protein 2B (UBXN2B), transcript variant 4, non-coding RNA. (from RefSeq NR_156456)
ENST00000447267.4	1243.6	0.211043	0.560868	1497.62	0.171089	0.708231	SDCBP	Contains 2 PDZ (DHR) domains. (from UniProt E9PBU7)
ENST00000520168.5	1220.84	0.204553	0.587022	1457.37	0.165578	0.721918	SDCBP	Homo sapiens syndecan binding protein (SDCBP), transcript variant 7, mRNA. (from RefSeq NM_001348339)
ENST00000424270.6	1493.96	0.188076	0.614612	1834.77	0.170785	0.706556	SDCBP	Homo sapiens syndecan binding protein (SDCBP), transcript variant 3, mRNA. (from RefSeq NM_001007068)
ENST00000413219.6	1534.66	0.181146	0.629587	1875.48	0.16549	0.721789	SDCBP	Homo sapiens syndecan binding protein (SDCBP), transcript variant 2, mRNA. (from RefSeq NM_001007067)
ENST00000447182.6	1507.13	0.162616	0.684001	1846	0.184819	0.657236	SDCBP	Homo sapiens syndecan binding protein (SDCBP), transcript variant 5, mRNA. (from RefSeq NM_001007070)
ENST00000523483.5	1519.61	0.161206	0.684862	1868.43	0.188487	0.642426	SDCBP	Homo sapiens syndecan binding protein (SDCBP), transcript variant 9, mRNA. (from RefSeq NM_001348341)
ENST00000260130.9	1534.66	0.181146	0.629587	1875.48	0.16549	0.721789	SDCBP	Homo sapiens syndecan binding protein (SDCBP), transcript variant 1, mRNA. (from RefSeq NM_005625)
ENST00000630925.1	1519.61	0.161206	0.684862	1868.43	0.188487	0.642426	SDCBP	Contains 2 PDZ (DHR) domains. (from UniProt G5EA09)
ENST00000427130.6	294.389	0.0275577	0.982958	376.456	-0.0995777	0.936091	NSMAF	Homo sapiens neutral sphingomyelinase activation associated factor (NSMAF), transcript variant 2, mRNA. (from RefSeq NM_001144772)
ENST00000038176.8	293.798	0.0339079	0.978806	376.564	-0.145055	0.88634	NSMAF	Homo sapiens neutral sphingomyelinase activation associated factor (NSMAF), transcript variant 1, mRNA. (from RefSeq NM_003580)
ENST00000317995.5	220.043	-0.58914	0.304178	303.325	-0.0184978	0.991835	CA8	Homo sapiens carbonic anhydrase 8 (CA8), transcript variant 5, non-coding RNA. (from RefSeq NR_135821)
ENST00000452437.1	312.026	-0.356341	0.511558	384.935	0.269542	0.68061	RAB2A	The sequence shown here is derived from an Ensembl automatic analysis pipeline and should be considered as preliminary data. (from UniProt H7C125)
ENST00000529579.5	531.021	-0.14427	0.831739	676.128	0.0587807	0.950367	RAB2A	Belongs to the small GTPase superfamily. Rab family. (from UniProt E9PKL7)
ENST00000466595.5	321.243	-0.323588	0.624208	453.465	0.299698	0.537247	RAB2A	The sequence shown here is derived from an Ensembl automatic analysis pipeline and should be considered as preliminary data. (from UniProt H0YD31)
ENST00000531289.5	577.619	-0.237816	0.629201	726.412	0.100006	0.896013	RAB2A	Homo sapiens RAB2A, member RAS oncogene family (RAB2A), transcript variant 2, mRNA. (from RefSeq NM_001242644)
ENST00000262646.12	696.188	-0.224412	0.630251	880.3	0.163862	0.758998	RAB2A	Homo sapiens RAB2A, member RAS oncogene family (RAB2A), transcript variant 1, mRNA. (from RefSeq NM_002865)
ENST00000525508.1	315.688	0.0368995	0.973432	351.155	0.058897	0.972749	CHD7	Probable transcription regulator. (from UniProt Q9P2D1)
ENST00000524602.5	249.384	0.112515	0.914377	279.564	0.0133408	0.994876	CHD7	Homo sapiens chromodomain helicase DNA binding protein 7 (CHD7), transcript variant 2, mRNA. (from RefSeq NM_001316690)
ENST00000423902.7	818.655	0.0992382	0.86895	850.558	0.0997925	0.963288	CHD7	Homo sapiens chromodomain helicase DNA binding protein 7 (CHD7), transcript variant 1, mRNA. (from RefSeq NM_017780)
ENST00000519264.5	51.274	-0.896543	0.476926	81.4597	0.547126	0.683689	ASPH	aspartate beta-hydroxylase (from HGNC ASPH)
ENST00000522919.5	302.933	-0.204541	0.803595	521.842	0.366069	0.392136	ASPH	The sequence shown here is derived from an Ensembl automatic analysis pipeline and should be considered as preliminary data. (from UniProt E5RJL3)
ENST00000519678.5	268.967	-0.27548	0.709392	467.006	0.473549	0.194353	ASPH	aspartate beta-hydroxylase (from HGNC ASPH)
ENST00000524173.5	322.499	-0.0814576	0.937161	516.571	0.214701	0.733443	ASPH	aspartate beta-hydroxylase (from HGNC ASPH)
ENST00000523927.5	399.816	-0.248669	0.635649	621.825	0.00608085	0.996604	ASPH	aspartate beta-hydroxylase (from HGNC ASPH)
ENST00000517847.6	651.936	-0.432368	0.182338	1016.33	0.14466	0.799563	ASPH	Homo sapiens aspartate beta-hydroxylase (ASPH), transcript variant 2, mRNA. (from RefSeq NM_032468)
ENST00000389204.8	134.038	-0.927464	0.132233	156.265	-0.153806	0.914211	ASPH	Homo sapiens aspartate beta-hydroxylase (ASPH), transcript variant 5, mRNA. (from RefSeq NM_020164)
ENST00000517661.5	133.637	-0.93974	0.124881	156.12	-0.196371	0.877098	ASPH	aspartate beta-hydroxylase (from HGNC ASPH)
ENST00000517903.5	625.875	-0.452092	0.151861	977.826	0.141011	0.808332	ASPH	Homo sapiens aspartate beta-hydroxylase (ASPH), transcript variant 8, mRNA. (from RefSeq NM_001164752)
ENST00000522603.5	169.908	-0.723123	0.205226	196.186	-0.0031438	0.998598	ASPH	Homo sapiens aspartate beta-hydroxylase (ASPH), transcript variant 4, mRNA. (from RefSeq NM_032467)
ENST00000541428.5	1117.35	-0.213537	0.573209	1621.06	0.04845	0.95343	ASPH	Homo sapiens aspartate beta-hydroxylase (ASPH), transcript variant 6, mRNA. (from RefSeq NM_001164750)
ENST00000522349.5	210.694	-0.550179	0.291102	245.349	-0.220944	0.798712	ASPH	The sequence shown here is derived from an Ensembl automatic analysis pipeline and should be considered as preliminary data. (from UniProt E5RHK2)
ENST00000522835.5	559.908	-0.434825	0.2156	830.898	0.0583459	0.950031	ASPH	Homo sapiens aspartate beta-hydroxylase (ASPH), transcript variant 9, mRNA. (from RefSeq NM_001164753)
ENST00000518306.5	482.349	-0.53563	0.112583	664.364	-0.023056	0.983228	ASPH	The sequence shown here is derived from an Ensembl automatic analysis pipeline and should be considered as preliminary data. (from UniProt E5RG29)
ENST00000519234.5	681.067	-0.398735	0.237956	1044.33	0.144338	0.799061	ASPH	The sequence shown here is derived from an Ensembl automatic analysis pipeline and should be considered as preliminary data. (from UniProt E5RG56)
ENST00000379449.10	188.829	-0.597559	0.385794	222.627	-0.0439352	0.97856	ASPH	Homo sapiens aspartate beta-hydroxylase (ASPH), transcript variant 12, mRNA. (from RefSeq NM_001164756)
ENST00000518068.5	650.97	-0.346983	0.359888	937.325	0.10092	0.888982	ASPH	Homo sapiens aspartate beta-hydroxylase (ASPH), transcript variant 11, mRNA. (from RefSeq NM_001164755)
ENST00000517856.5	224.042	-0.482147	0.450965	261.289	0.0702291	0.960769	ASPH	The sequence shown here is derived from an Ensembl automatic analysis pipeline and should be considered as preliminary data. (from UniProt E5RHJ2)
ENST00000379454.9	1172.54	-0.182261	0.655637	1687.56	0.0507636	0.950457	ASPH	Homo sapiens aspartate beta-hydroxylase (ASPH), transcript variant 1, mRNA. (from RefSeq NM_004318)
ENST00000356457.9	742.998	-0.360233	0.300708	1122.76	0.166586	0.747713	ASPH	Homo sapiens aspartate beta-hydroxylase (ASPH), transcript variant 3, mRNA. (from RefSeq NM_032466)
ENST00000445642.6	697.013	-0.40948	0.212287	1044.47	0.173224	0.736639	ASPH	Homo sapiens aspartate beta-hydroxylase (ASPH), transcript variant 10, mRNA. (from RefSeq NM_001164754)
ENST00000260118.7	1498.27	0.183716	0.593162	1921.21	-0.0647259	0.936696	GGH	Homo sapiens gamma-glutamyl hydrolase (GGH), mRNA. (from RefSeq NM_003878)
ENST00000617952.4	71.2406	-0.438612	0.754229	86.6896	0.528207	0.666779	YTHDF3	YTH N6-methyladenosine RNA binding protein 3 (from HGNC YTHDF3)
ENST00000613853.4	116.286	-0.16354	0.913078	132.197	0.485633	0.578113	YTHDF3	YTH N6-methyladenosine RNA binding protein 3 (from HGNC YTHDF3)
ENST00000619337.4	105.989	-0.240803	0.860617	130.014	0.61879	0.414421	YTHDF3	YTH N6-methyladenosine RNA binding protein 3 (from HGNC YTHDF3)
ENST00000612880.4	117.239	-0.226729	0.862523	140.315	0.537302	0.498316	YTHDF3	YTH N6-methyladenosine RNA binding protein 3 (from HGNC YTHDF3)
ENST00000621413.4	616.595	-0.123576	0.847623	759.757	0.275123	0.624851	YTHDF3	Homo sapiens YTH N6-methyladenosine RNA binding protein 3 (YTHDF3), transcript variant 2, mRNA. (from RefSeq NM_001277813)
ENST00000621820.4	616.595	-0.123576	0.847623	759.757	0.275123	0.624851	YTHDF3	Homo sapiens YTH N6-methyladenosine RNA binding protein 3 (YTHDF3), transcript variant 3, mRNA. (from RefSeq NM_001277814)
ENST00000621957.4	618.531	-0.12369	0.84597	764.295	0.275231	0.620387	YTHDF3	YTH N6-methyladenosine RNA binding protein 3 (from HGNC YTHDF3)
ENST00000621890.4	574.508	-0.0942379	0.896026	708.954	0.298979	0.58485	YTHDF3	Homo sapiens YTH N6-methyladenosine RNA binding protein 3 (YTHDF3), transcript variant 7, mRNA. (from RefSeq NM_001277818)
ENST00000517371.5	38.5232	0.129322	0.965627	39.9612	0.377831	0.884911	YTHDF3	Homo sapiens YTH N6-methyladenosine RNA binding protein 3 (YTHDF3), transcript variant 8, non-coding RNA. (from RefSeq NR_102434)
ENST00000617200.1	574.508	-0.0942379	0.896026	708.954	0.298979	0.58485	YTHDF3	Homo sapiens YTH N6-methyladenosine RNA binding protein 3 (YTHDF3), transcript variant 5, mRNA. (from RefSeq NM_001277816)
ENST00000623280.3	574.508	-0.0942379	0.896026	708.954	0.298979	0.58485	YTHDF3	Homo sapiens YTH N6-methyladenosine RNA binding protein 3 (YTHDF3), transcript variant 6, mRNA. (from RefSeq NM_001277817)
ENST00000539294.6	625.733	-0.099065	0.887048	769.369	0.27309	0.630157	YTHDF3	Homo sapiens YTH N6-methyladenosine RNA binding protein 3 (YTHDF3), transcript variant 1, mRNA. (from RefSeq NM_152758)
ENST00000518908.5	343.377	-0.215271	0.753784	466.443	-0.10635	0.90398	ARMC1	The sequence shown here is derived from an Ensembl automatic analysis pipeline and should be considered as preliminary data. (from UniProt E5RJ86)
ENST00000528721.5	138.97	-0.226948	0.859586	201.051	0.0632401	0.969352	ARMC1	The sequence shown here is derived from an Ensembl automatic analysis pipeline and should be considered as preliminary data. (from UniProt E9PR92)
ENST00000276569.8	504.124	-0.0553035	0.952315	670.039	-0.149707	0.811148	ARMC1	Homo sapiens armadillo repeat containing 1 (ARMC1), transcript variant 1, mRNA. (from RefSeq NM_018120)
ENST00000519352.1	204.848	-0.232495	0.81213	279.997	-0.115164	0.921171	ARMC1	The sequence shown here is derived from an Ensembl automatic analysis pipeline and should be considered as preliminary data. (from UniProt E5RHK3)
ENST00000458464.3	264.956	0.141982	0.880278	333.191	-0.136692	0.887233	ARMC1	Homo sapiens armadillo repeat containing 1 (ARMC1), transcript variant 2, mRNA. (from RefSeq NM_001286702)
ENST00000523222.5	59.7594	0.663604	0.626642	61.3683	-0.560938	0.694111	MTFR1	The sequence shown here is derived from an Ensembl automatic analysis pipeline and should be considered as preliminary data. (from UniProt E5RIB6)
ENST00000458689.2	348.206	0.253775	0.680111	426.854	-0.24405	0.71095	MTFR1	Homo sapiens mitochondrial fission regulator 1 (MTFR1), transcript variant 2, mRNA. (from RefSeq NM_001145838)
ENST00000262146.9	406.174	0.285022	0.602952	489.827	-0.349968	0.426518	MTFR1	Homo sapiens mitochondrial fission regulator 1 (MTFR1), transcript variant 1, mRNA. (from RefSeq NM_014637)
ENST00000518800.5	325.461	0.255952	0.686776	401.178	-0.293202	0.621753	MTFR1	The sequence shown here is derived from an Ensembl automatic analysis pipeline and should be considered as preliminary data. (from UniProt H0YBZ4)
ENST00000527155.5	100.828	0.0845463	0.961438	122.507	-0.14441	0.939229	MTFR1	The sequence shown here is derived from an Ensembl automatic analysis pipeline and should be considered as preliminary data. (from UniProt H0YF01)
ENST00000521247.6	104.657	0.0499338	0.977834	125.312	-0.117237	0.951797	MTFR1	The sequence shown here is derived from an Ensembl automatic analysis pipeline and should be considered as preliminary data. (from UniProt H7C5V5)
ENST00000379419.8	171.796	-0.392874	0.637157	249.861	-0.307587	0.702266	PDE7A	Homo sapiens phosphodiesterase 7A (PDE7A), transcript variant 1, mRNA. (from RefSeq NM_002603)
ENST00000396642.7	133.304	-0.379606	0.6903	195.808	-0.350873	0.684066	PDE7A	Hydrolyzes the second messenger cAMP, which is a key regulator of many important physiological processes. May have a role in muscle signal transduction. (from UniProt Q13946)
ENST00000401827.7	174.598	-0.40094	0.621105	256.921	-0.291188	0.723172	PDE7A	Homo sapiens phosphodiesterase 7A (PDE7A), transcript variant 3, mRNA. (from RefSeq NM_001242318)
ENST00000320270.4	509.209	0.392966	0.347786	560.944	0.241687	0.729242	RRS1	Homo sapiens ribosome biogenesis regulator 1 homolog (RRS1), mRNA. (from RefSeq NM_015169)
ENST00000524176.2	140.321	0.0325535	0.985674	163.588	-0.379256	0.724357	MYBL1	Homo sapiens MYB proto-oncogene like 1 (MYBL1), transcript variant 3, mRNA. (from RefSeq NM_001294282)
ENST00000522677.7	142.663	-0.0295298	0.986825	165.629	-0.420377	0.669119	MYBL1	Homo sapiens MYB proto-oncogene like 1 (MYBL1), transcript variant 1, mRNA. (from RefSeq NM_001080416)
ENST00000517885.5	67.8313	-0.0695865	0.977966	74.905	-0.441047	0.780857	MYBL1	The sequence shown here is derived from an Ensembl automatic analysis pipeline and should be considered as preliminary data. (from UniProt E7EWZ1)
ENST00000310421.5	419.449	-0.00563664	0.995886	568.881	0.273217	0.628818	VCPIP1	Homo sapiens valosin containing protein interacting protein 1 (VCPIP1), mRNA. (from RefSeq NM_025054)
ENST00000518388.5	74.734	0.121262	0.951019	74.2019	0.0525003	0.985015	SGK3	The sequence shown here is derived from an Ensembl automatic analysis pipeline and should be considered as preliminary data. (from UniProt E5RK28)
ENST00000521960.5	71.0711	-0.281013	0.869927	94.9039	-0.0657288	0.977961	SGK3	The sequence shown here is derived from an Ensembl automatic analysis pipeline and should be considered as preliminary data. (from UniProt E5RJV7)
ENST00000522629.5	88.543	0.00136918	0.999718	79.8227	-0.208013	0.920274	SGK3	The sequence shown here is derived from an Ensembl automatic analysis pipeline and should be considered as preliminary data. (from UniProt E5RHX2)
ENST00000519396.5	76.6154	-0.529642	0.6379	99.5288	-0.363611	0.78195	SGK3	The sequence shown here is derived from an Ensembl automatic analysis pipeline and should be considered as preliminary data. (from UniProt E5RHR8)
ENST00000521152.5	93.347	-0.429819	0.688934	102.842	-0.414297	0.716199	SGK3	The sequence shown here is derived from an Ensembl automatic analysis pipeline and should be considered as preliminary data. (from UniProt E5RHY6)
ENST00000520976.5	294.433	-0.272832	0.697362	338.163	-0.246363	0.725135	SGK3	Homo sapiens serum/glucocorticoid regulated kinase family member 3 (SGK3), transcript variant 2, mRNA. (from RefSeq NM_170709)
ENST00000519289.1	327.145	-0.278285	0.697199	378.425	-0.261766	0.679657	SGK3	Homo sapiens C8orf44-SGK3 readthrough (C8orf44-SGK3), mRNA. (from RefSeq NM_001204173)
ENST00000522398.5	327.145	-0.278285	0.697199	378.425	-0.261766	0.679657	SGK3	Serine/threonine-protein kinase which is involved in the regulation of a wide variety of ion channels, membrane transporters, cell growth, proliferation, survival and migration. Up-regulates Na(+) channels: SCNN1A/ENAC and SCN5A, K(+) channels: KCNA3/KV1.3, KCNE1, KCNQ1 and KCNH2/HERG, epithelial Ca(2+) channels: TRPV5 and TRPV6, chloride channel: BSND, creatine transporter: SLC6A8, Na(+)/dicarboxylate cotransporter: SLC13A2/NADC1, Na(+)-dependent phosphate cotransporter: SLC34A2/NAPI-2B, amino acid transporters: SLC1A5/ASCT2 and SLC6A19, glutamate transporters: SLC1A3/EAAT1, SLC1A6/EAAT4 and SLC1A7/EAAT5, glutamate receptors: GRIA1/GLUR1 and GRIK2/GLUR6, Na(+)/H(+) exchanger: SLC9A3/NHE3, and the Na(+)/K(+) ATPase. Plays a role in the regulation of renal tubular phosphate transport and bone density. Phosphorylates NEDD4L and GSK3B. Positively regulates ER transcription activity through phosphorylation of FLII. Negatively regulates the function of ITCH/AIP4 via its phosphorylation and thereby prevents CXCR4 from being efficiently sorted to lysosomes. (from UniProt Q96BR1)
ENST00000396596.2	327.145	-0.278285	0.697199	378.425	-0.261766	0.679657	SGK3	Homo sapiens serum/glucocorticoid regulated kinase family member 3 (SGK3), transcript variant 1, mRNA. (from RefSeq NM_013257)
ENST00000521198.7	327.145	-0.278285	0.697199	378.425	-0.261766	0.679657	SGK3	Homo sapiens serum/glucocorticoid regulated kinase family member 3 (SGK3), transcript variant 3, mRNA. (from RefSeq NM_001033578)
ENST00000345714.8	327.145	-0.278285	0.697199	378.425	-0.261766	0.679657	SGK3	Serine/threonine-protein kinase which is involved in the regulation of a wide variety of ion channels, membrane transporters, cell growth, proliferation, survival and migration. Up-regulates Na(+) channels: SCNN1A/ENAC and SCN5A, K(+) channels: KCNA3/KV1.3, KCNE1, KCNQ1 and KCNH2/HERG, epithelial Ca(2+) channels: TRPV5 and TRPV6, chloride channel: BSND, creatine transporter: SLC6A8, Na(+)/dicarboxylate cotransporter: SLC13A2/NADC1, Na(+)-dependent phosphate cotransporter: SLC34A2/NAPI-2B, amino acid transporters: SLC1A5/ASCT2 and SLC6A19, glutamate transporters: SLC1A3/EAAT1, SLC1A6/EAAT4 and SLC1A7/EAAT5, glutamate receptors: GRIA1/GLUR1 and GRIK2/GLUR6, Na(+)/H(+) exchanger: SLC9A3/NHE3, and the Na(+)/K(+) ATPase. Plays a role in the regulation of renal tubular phosphate transport and bone density. Phosphorylates NEDD4L and GSK3B. Positively regulates ER transcription activity through phosphorylation of FLII. Negatively regulates the function of ITCH/AIP4 via its phosphorylation and thereby prevents CXCR4 from being efficiently sorted to lysosomes. (from UniProt Q96BR1)
ENST00000523890.5	83.5002	-0.448344	0.711493	153.02	-0.0484675	0.983683	COPS5	The sequence shown here is derived from an Ensembl automatic analysis pipeline and should be considered as preliminary data. (from UniProt E5RFS1)
ENST00000357849.9	904.355	-0.370361	0.228917	1227.08	-0.102292	0.899857	COPS5	Homo sapiens COP9 signalosome subunit 5 (COPS5), mRNA. (from RefSeq NM_006837)
ENST00000517406.1	83.9171	-0.433713	0.724253	153.375	-0.0513564	0.982685	COPS5	The sequence shown here is derived from an Ensembl automatic analysis pipeline and should be considered as preliminary data. (from UniProt E5RK55)
ENST00000518374.5	83.5002	-0.448344	0.711493	153.02	-0.0484675	0.983683	COPS5	The sequence shown here is derived from an Ensembl automatic analysis pipeline and should be considered as preliminary data. (from UniProt E5RG35)
ENST00000518747.1	424.459	-0.351742	0.449924	527.385	-0.171783	0.840298	COPS5	The sequence shown here is derived from an Ensembl automatic analysis pipeline and should be considered as preliminary data. (from UniProt E5RHF2)
ENST00000517736.5	515.014	-0.359105	0.408026	628.712	-0.248926	0.70538	COPS5	The sequence shown here is derived from an Ensembl automatic analysis pipeline and should be considered as preliminary data. (from UniProt E5RHH5)
ENST00000521919.5	43.9123	-0.400223	0.85392	60.7797	0.492412	0.776474	CSPP1	The sequence shown here is derived from an Ensembl automatic analysis pipeline and should be considered as preliminary data. (from UniProt E5RI67)
ENST00000519163.6	127.291	-0.055741	0.97357	206.864	0.182748	0.897222	CSPP1	The sequence shown here is derived from an Ensembl automatic analysis pipeline and should be considered as preliminary data. (from UniProt F2Z2M5)
ENST00000519668.1	271.642	-0.0354888	0.979995	407.237	0.0769394	0.957652	CSPP1	Homo sapiens centrosome and spindle pole associated protein 1 (CSPP1), transcript variant 2, mRNA. (from RefSeq NM_001291339)
ENST00000262210.9	384.353	-0.0811024	0.935676	585.204	0.0890339	0.94051	CSPP1	Homo sapiens centrosome and spindle pole associated protein 1 (CSPP1), transcript variant 1, mRNA. (from RefSeq NM_024790)
ENST00000518789.5	74.4412	0.428147	0.735854	76.1958	-0.401487	0.791943	ARFGEF1	The sequence shown here is derived from an Ensembl automatic analysis pipeline and should be considered as preliminary data. (from UniProt E5RHZ1)
ENST00000518230.5	317.317	0.245223	0.746615	378.624	-0.282238	0.701774	ARFGEF1	The sequence shown here is derived from an Ensembl automatic analysis pipeline and should be considered as preliminary data. (from UniProt E5RHL7)
ENST00000520381.5	546.388	0.117565	0.893642	640.228	-0.21381	0.742708	ARFGEF1	The sequence shown here is derived from an Ensembl automatic analysis pipeline and should be considered as preliminary data. (from UniProt E5RIF2)
ENST00000519436.1	42.8097	-0.413145	0.825518	58.4866	0.0737034	0.979899	ARFGEF1	The sequence shown here is derived from an Ensembl automatic analysis pipeline and should be considered as preliminary data. (from UniProt E5RJN9)
ENST00000262215.8	802.757	-0.0119046	0.990526	948.842	-0.17426	0.77712	ARFGEF1	Homo sapiens ADP ribosylation factor guanine nucleotide exchange factor 1 (ARFGEF1), mRNA. (from RefSeq NM_006421)
ENST00000288368.5	172.4	0.0953518	0.948473	247.223	-0.0730625	0.959904	PREX2	Homo sapiens phosphatidylinositol-3,4,5-trisphosphate dependent Rac exchange factor 2 (PREX2), transcript variant 1, mRNA. (from RefSeq NM_024870)
ENST00000348340.6	48.6854	-1.20825	0.250891	76.8881	-0.201445	0.924105	C8orf34	Homo sapiens chromosome 8 open reading frame 34 (C8orf34), transcript variant 7, mRNA. (from RefSeq NM_001349480)
ENST00000521406.5	36.4066	-1.28342	0.303878	59.1848	-0.111169	0.969398	C8orf34	The sequence shown here is derived from an Ensembl automatic analysis pipeline and should be considered as preliminary data. (from UniProt E5RJD9)
ENST00000337103.8	54.8307	-1.09934	0.286582	87.4443	-0.0330229	0.990421	C8orf34	Event=Alternative splicing; Named isoforms=5; Name=1; IsoId=Q49A92-1; Sequence=Displayed; Note=No experimental confirmation available; Name=2; IsoId=Q49A92-2; Sequence=VSP_033009; Note=No experimental confirmation available; Name=3; IsoId=Q49A92-3; Sequence=VSP_033013, VSP_033014; Note=Ref.3 (CAD39114) sequence is in conflict in position: 287:D->N; Name=4; IsoId=Q49A92-4; Sequence=VSP_033008, VSP_033012, VSP_033015; Note=No experimental confirmation available; Name=5; IsoId=Q49A92-5; Sequence=VSP_033010, VSP_033011; Note=No experimental confirmation available; (from UniProt Q49A92)
ENST00000518698.6	62.7098	-1.15921	0.188597	103.447	0.043528	0.984444	C8orf34	Homo sapiens chromosome 8 open reading frame 34 (C8orf34), transcript variant 9, non-coding RNA. (from RefSeq NR_146187)
ENST00000616868.1	36.3339	-0.090739	0.975156	79.4938	0.51939	0.691971	SULF1	sulfatase 1 (from HGNC SULF1)
ENST00000419716.7	53.3207	-0.0850573	0.971706	111.111	0.427338	0.710662	SULF1	Homo sapiens sulfatase 1 (SULF1), transcript variant 6, non-coding RNA. (from RefSeq NR_156414)
ENST00000260128.8	53.3207	-0.0850573	0.971706	111.111	0.427338	0.710662	SULF1	Homo sapiens sulfatase 1 (SULF1), transcript variant 3, mRNA. (from RefSeq NM_015170)
ENST00000402687.9	53.3207	-0.0850573	0.971706	111.111	0.427338	0.710662	SULF1	Homo sapiens sulfatase 1 (SULF1), transcript variant 7, non-coding RNA. (from RefSeq NR_156415)
ENST00000458141.6	53.3207	-0.0850573	0.971706	111.111	0.427338	0.710662	SULF1	Homo sapiens sulfatase 1 (SULF1), transcript variant 4, mRNA. (from RefSeq NM_001128204)
ENST00000518363.2	161.245	0.310808	0.733991	199.811	-0.130921	0.929553	NCOA2	The sequence shown here is derived from an Ensembl automatic analysis pipeline and should be considered as preliminary data. (from UniProt H0YBB6)
ENST00000518287.6	286.927	0.549288	0.25397	332.959	-0.135694	0.890848	NCOA2	Contains 1 bHLH (basic helix-loop-helix) domain. (from UniProt E7EWM1)
ENST00000452400.7	437.826	0.486161	0.200092	526.617	-0.0906278	0.931873	NCOA2	Homo sapiens nuclear receptor coactivator 2 (NCOA2), transcript variant 2, mRNA. (from RefSeq NM_006540)
ENST00000521425.5	1423.35	-0.0679392	0.920851	1813.77	-0.260575	0.457133	TRAM1	Homo sapiens translocation associated membrane protein 1 (TRAM1), transcript variant 3, mRNA. (from RefSeq NM_001317805)
ENST00000518678.1	385.333	-0.187481	0.788732	414.248	-0.167288	0.840495	TRAM1	The sequence shown here is derived from an Ensembl automatic analysis pipeline and should be considered as preliminary data. (from UniProt E5RFP8)
ENST00000262213.7	1676.73	-0.0768231	0.903023	2063.84	-0.260397	0.455732	TRAM1	Homo sapiens translocation associated membrane protein 1 (TRAM1), transcript variant 1, mRNA. (from RefSeq NM_014294)
ENST00000522447.5	607.856	-0.117856	0.863148	779.049	-0.0168055	0.988216	LACTB2	Belongs to the metallo-beta-lactamase superfamily. Glyoxalase II family. (from UniProt Q53H82)
ENST00000276590.5	607.856	-0.117856	0.863148	779.049	-0.0168055	0.988216	LACTB2	Homo sapiens lactamase beta 2 (LACTB2), mRNA. (from RefSeq NM_016027)
ENST00000419131.6	86.8733	0.242779	0.887288	92.4958	-0.42288	0.740727	EYA1	Tyrosine phosphatase that specifically dephosphorylates 'Tyr-142' of histone H2AX (H2AXY142ph). 'Tyr-142' phosphorylation of histone H2AX plays a central role in DNA repair and acts as a mark that distinguishes between apoptotic and repair responses to genotoxic stress. Promotes efficient DNA repair by dephosphorylating H2AX, promoting the recruitment of DNA repair complexes containing MDC1. Its function as histone phosphatase probably explains its role in transcription regulation during organogenesis. Seems to coactivate SIX2, SIX4 and SIX5. May be required for normal development of branchial arches, ear and kidney. (from UniProt Q99502)
ENST00000388743.6	97.7842	0.242733	0.878945	96.9459	-0.353724	0.784483	EYA1	The sequence shown here is derived from an Ensembl automatic analysis pipeline and should be considered as preliminary data. (from UniProt F8WB53)
ENST00000388742.8	98.2889	0.208521	0.90176	98.9893	-0.355908	0.781671	EYA1	Homo sapiens EYA transcriptional coactivator and phosphatase 1 (EYA1), transcript variant EYA1B, mRNA. (from RefSeq NM_172058)
ENST00000388740.4	92.6975	0.244499	0.880186	92.8642	-0.240848	0.884296	EYA1	Tyrosine phosphatase that specifically dephosphorylates 'Tyr-142' of histone H2AX (H2AXY142ph). 'Tyr-142' phosphorylation of histone H2AX plays a central role in DNA repair and acts as a mark that distinguishes between apoptotic and repair responses to genotoxic stress. Promotes efficient DNA repair by dephosphorylating H2AX, promoting the recruitment of DNA repair complexes containing MDC1. Its function as histone phosphatase probably explains its role in transcription regulation during organogenesis. Seems to coactivate SIX2, SIX4 and SIX5. May be required for normal development of branchial arches, ear and kidney. (from UniProt Q99502)
ENST00000303824.11	96.4273	0.23598	0.884148	96.1749	-0.369216	0.771454	EYA1	Homo sapiens EYA transcriptional coactivator and phosphatase 1 (EYA1), transcript variant 6, mRNA. (from RefSeq NM_001288575)
ENST00000340726.8	98.2889	0.208521	0.90176	98.9893	-0.355908	0.781671	EYA1	Homo sapiens EYA transcriptional coactivator and phosphatase 1 (EYA1), transcript variant EYA1C, mRNA. (from RefSeq NM_000503)
ENST00000388741.7	92.1929	0.281028	0.85558	90.8208	-0.236829	0.888426	EYA1	The sequence shown here is derived from an Ensembl automatic analysis pipeline and should be considered as preliminary data. (from UniProt E7EQM5)
ENST00000647540.1	98.2889	0.208521	0.90176	98.9893	-0.355908	0.781671	EYA1	Homo sapiens EYA transcriptional coactivator and phosphatase 1 (EYA1), transcript variant 8, mRNA. (from RefSeq NM_001370334)
ENST00000644229.1	89.1628	0.15551	0.935231	97.5901	-0.357271	0.785591	EYA1	Homo sapiens EYA transcriptional coactivator and phosphatase 1 (EYA1), transcript variant EYA1D, mRNA. (from RefSeq NM_172059)
ENST00000644712.1	88.6582	0.193386	0.917653	95.5468	-0.357208	0.786182	EYA1	Homo sapiens EYA transcriptional coactivator and phosphatase 1 (EYA1), transcript variant 10, mRNA. (from RefSeq NM_001370336)
ENST00000645793.1	98.2889	0.208521	0.90176	98.9893	-0.355908	0.781671	EYA1	Homo sapiens EYA transcriptional coactivator and phosphatase 1 (EYA1), transcript variant 9, mRNA. (from RefSeq NM_001370335)
ENST00000643681.1	100.578	0.135017	0.942079	104.084	-0.29622	0.827735	EYA1	Homo sapiens EYA transcriptional coactivator and phosphatase 1 (EYA1), transcript variant 7, mRNA. (from RefSeq NM_001370333)
ENST00000523582.5	35.2	0.0262249	0.993953	41.9245	-0.431873	0.844427	TRPA1	The sequence shown here is derived from an Ensembl automatic analysis pipeline and should be considered as preliminary data. (from UniProt H0YAW0)
ENST00000262209.5	44.2301	0.0353012	0.990526	54.8347	-0.357039	0.85754	TRPA1	Homo sapiens transient receptor potential cation channel subfamily A member 1 (TRPA1), mRNA. (from RefSeq NM_007332)
ENST00000523207.2	68.9328	0.130235	0.955982	83.3498	-0.741803	0.522811	KCNB2	Homo sapiens potassium voltage-gated channel subfamily B member 2 (KCNB2), mRNA. (from RefSeq NM_004770)
ENST00000518874.5	169.167	-0.0901536	0.946485	218.966	0.476037	0.4787	TERF1	The sequence shown here is derived from an Ensembl automatic analysis pipeline and should be considered as preliminary data. (from UniProt E5RFJ5)
ENST00000517390.1	296.474	0.318101	0.628845	344.633	0.294261	0.683305	TERF1	The sequence shown here is derived from an Ensembl automatic analysis pipeline and should be considered as preliminary data. (from UniProt E7EWM7)
ENST00000276602.10	656.149	0.245976	0.58708	824.372	0.182505	0.769665	TERF1	Homo sapiens telomeric repeat binding factor 1 (TERF1), transcript variant 2, mRNA. (from RefSeq NM_003218)
ENST00000276603.10	655.233	0.272106	0.534217	834.295	0.182782	0.759919	TERF1	Homo sapiens telomeric repeat binding factor 1 (TERF1), transcript variant 1, mRNA. (from RefSeq NM_017489)
ENST00000435330.5	10996.3	0.402562	0.0472599	18717.1	0.450608	0.0180575	RPL7	The sequence shown here is derived from an Ensembl automatic analysis pipeline and should be considered as preliminary data. (from UniProt C9JIJ5)
ENST00000431653.1	9076.45	0.416748	0.0705134	15707	0.535007	0.00516011	RPL7	The sequence shown here is derived from an Ensembl automatic analysis pipeline and should be considered as preliminary data. (from UniProt C9JZ88)
ENST00000352983.7	24421	0.368885	0.0686784	42162.4	0.361068	0.0540651	RPL7	Homo sapiens ribosomal protein L7 (RPL7), transcript variant 1, mRNA. (from RefSeq NM_000971)
ENST00000396467.5	21797	0.42314	0.016863	39229.6	0.367707	0.038586	RPL7	Belongs to the ribosomal protein L30P family. (from UniProt A8MUD9)
ENST00000396465.5	21797	0.42314	0.016863	39229.6	0.367707	0.038586	RPL7	Homo sapiens ribosomal protein L7 (RPL7), transcript variant 2, mRNA. (from RefSeq NM_001363737)
ENST00000396466.5	21797	0.42314	0.016863	39229.6	0.367707	0.038586	RPL7	Belongs to the ribosomal protein L30P family. (from UniProt A8MUD9)
ENST00000521928.5	57.8119	-0.321472	0.857847	60.4377	-0.399952	0.82574	RDH10	The sequence shown here is derived from an Ensembl automatic analysis pipeline and should be considered as preliminary data. (from UniProt E5RHJ9)
ENST00000519380.1	154.872	-0.441004	0.592691	206.758	-0.072615	0.965682	RDH10	The sequence shown here is derived from an Ensembl automatic analysis pipeline and should be considered as preliminary data. (from UniProt E5RK48)
ENST00000240285.10	237.674	-0.476134	0.410601	309.294	-0.143507	0.884033	RDH10	Homo sapiens retinol dehydrogenase 10 (RDH10), mRNA. (from RefSeq NM_172037)
ENST00000523533.5	101.655	0.368913	0.733958	150.074	-0.288024	0.779532	STAU2	The sequence shown here is derived from an Ensembl automatic analysis pipeline and should be considered as preliminary data. (from UniProt H0YBY0)
ENST00000522695.5	457.207	0.126405	0.86123	671.611	-0.217938	0.67141	STAU2	Homo sapiens staufen double-stranded RNA binding protein 2 (STAU2), transcript variant 2, mRNA. (from RefSeq NM_001164381)
ENST00000519961.5	446.547	0.124094	0.866435	669.688	-0.210599	0.685867	STAU2	The sequence shown here is derived from an Ensembl automatic analysis pipeline and should be considered as preliminary data. (from UniProt E7EVJ4)
ENST00000524300.6	461.696	0.118003	0.87381	689.626	-0.204058	0.700973	STAU2	Homo sapiens staufen double-stranded RNA binding protein 2 (STAU2), transcript variant 1, mRNA. (from RefSeq NM_001164380)
ENST00000523558.5	314.753	0.0618779	0.953768	447.697	-0.249945	0.659907	STAU2	Homo sapiens staufen double-stranded RNA binding protein 2 (STAU2), transcript variant 4, mRNA. (from RefSeq NM_001164383)
ENST00000521210.5	384.502	0.18356	0.780225	564.182	-0.179135	0.767411	STAU2	Homo sapiens staufen double-stranded RNA binding protein 2 (STAU2), transcript variant 3, mRNA. (from RefSeq NM_001164382)
ENST00000355780.9	442.057	0.133332	0.852117	651.673	-0.225108	0.658071	STAU2	Homo sapiens staufen double-stranded RNA binding protein 2 (STAU2), transcript variant 5, mRNA. (from RefSeq NM_014393)
ENST00000524104.5	98.4219	-0.0032249	0.998659	163.634	-0.444938	0.620387	STAU2	RNA-binding protein required for the microtubule- dependent transport of neuronal RNA from the cell body to the dendrite. As protein synthesis occurs within the dendrite, the localization of specific mRNAs to dendrites may be a prerequisite for neurite outgrowth and plasticity at sites distant from the cell body (By similarity). (from UniProt Q9NUL3)
ENST00000521736.5	53.3488	0.169041	0.939626	83.1786	-0.456335	0.759415	STAU2	The sequence shown here is derived from an Ensembl automatic analysis pipeline and should be considered as preliminary data. (from UniProt E5RGQ5)
ENST00000521447.5	190.07	0.0449566	0.973486	283.96	-0.255625	0.772656	STAU2	The sequence shown here is derived from an Ensembl automatic analysis pipeline and should be considered as preliminary data. (from UniProt E5RFK1)
ENST00000517542.5	437.844	0.116604	0.879446	642.698	-0.216009	0.678796	STAU2	Homo sapiens staufen double-stranded RNA binding protein 2 (STAU2), transcript variant 7, mRNA. (from RefSeq NM_001164385)
ENST00000521451.5	255.871	0.118876	0.905843	372.868	-0.206863	0.773029	STAU2	RNA-binding protein required for the microtubule- dependent transport of neuronal RNA from the cell body to the dendrite. As protein synthesis occurs within the dendrite, the localization of specific mRNAs to dendrites may be a prerequisite for neurite outgrowth and plasticity at sites distant from the cell body (By similarity). (from UniProt Q9NUL3)
ENST00000521419.5	94.3797	-0.107657	0.954202	154.571	-0.397466	0.691971	STAU2	The sequence shown here is derived from an Ensembl automatic analysis pipeline and should be considered as preliminary data. (from UniProt E5RGT3)
ENST00000518502.5	107.303	0.195804	0.893356	172.051	-0.0651434	0.970429	STAU2	The sequence shown here is derived from an Ensembl automatic analysis pipeline and should be considered as preliminary data. (from UniProt E5RJ67)
ENST00000518767.5	286.84	0.0595964	0.956726	412.715	-0.248505	0.676167	STAU2	The sequence shown here is derived from an Ensembl automatic analysis pipeline and should be considered as preliminary data. (from UniProt E5RJN7)
ENST00000518981.5	348.768	0.0780699	0.93337	513.641	-0.166829	0.804744	STAU2	The sequence shown here is derived from an Ensembl automatic analysis pipeline and should be considered as preliminary data. (from UniProt E7EVI1)
ENST00000521727.5	438.901	0.124327	0.867629	643.705	-0.208433	0.696039	STAU2	The sequence shown here is derived from an Ensembl automatic analysis pipeline and should be considered as preliminary data. (from UniProt E7EPX0)
ENST00000522509.5	442.057	0.133332	0.852117	651.673	-0.225108	0.658071	STAU2	Homo sapiens staufen double-stranded RNA binding protein 2 (STAU2), transcript variant 6, mRNA. (from RefSeq NM_001164384)
ENST00000523278.5	143.864	0.283319	0.763745	253.715	-0.255762	0.751049	UBE2W	Homo sapiens ubiquitin conjugating enzyme E2 W (UBE2W), transcript variant 3, mRNA. (from RefSeq NM_001271015)
ENST00000358757.5	148.249	0.316061	0.714095	262.245	-0.19925	0.827895	AC022826.2	The sequence shown here is derived from an Ensembl automatic analysis pipeline and should be considered as preliminary data. (from UniProt H3BMM0)
ENST00000519277.5	36.5125	-0.250397	0.922986	61.0728	0.461783	0.782214	UBE2W	Homo sapiens ubiquitin conjugating enzyme E2 W (UBE2W), transcript variant 5, non-coding RNA. (from RefSeq NR_073120)
ENST00000519255.2	36.5125	-0.250397	0.922986	61.0728	0.461783	0.782214	UBE2W	Homo sapiens ubiquitin conjugating enzyme E2 W (UBE2W), transcript variant 4, non-coding RNA. (from RefSeq NR_073119)
ENST00000602593.6	150.808	0.321403	0.705461	264.904	-0.267273	0.732286	UBE2W	Homo sapiens ubiquitin conjugating enzyme E2 W (UBE2W), transcript variant 2, mRNA. (from RefSeq NM_018299)
ENST00000651945.1	144.553	0.404063	0.61132	258.422	-0.256381	0.745638	UBE2W	Homo sapiens ubiquitin conjugating enzyme E2 W (UBE2W), transcript variant 1, mRNA. (from RefSeq NM_001001481)
ENST00000422906.6	36.5125	-0.250397	0.922986	61.0728	0.461783	0.782214	UBE2W	Homo sapiens ubiquitin conjugating enzyme E2 W (UBE2W), transcript variant 6, non-coding RNA. (from RefSeq NR_073121)
ENST00000419880.7	145.511	0.402978	0.612356	261.025	-0.246928	0.756344	UBE2W	ubiquitin conjugating enzyme E2 W (from HGNC UBE2W)
ENST00000517608.5	153.682	0.332892	0.686717	270.662	-0.259526	0.737617	UBE2W	Accepts ubiquitin from the E1 complex and catalyzes its covalent attachment to other proteins. Catalyzes monoubiquitination. Involved in degradation of misfolded chaperone substrates by mediating monoubiquitination of STUB1/CHIP, leading to recruitment of ATXN3 to monoubiquitinated STUB1/CHIP, and restriction of the length of ubiquitin chain attached to STUB1/CHIP substrates by ATXN3. After UV irradiation, but not after mitomycin-C (MMC) treatment, acts as a specific E2 ubiquitin-conjugating enzyme for the Fanconi anemia complex by associating with E3 ubiquitin-protein ligase FANCL and catalyzing monoubiquitination of FANCD2, a key step in the DNA damage pathway. In vitro catalyzes 'Lys-11'-linked polyubiquitination. (from UniProt Q96B02)
ENST00000650817.1	145.511	0.402978	0.612356	261.025	-0.246928	0.756344	UBE2W	ubiquitin conjugating enzyme E2 W (from HGNC UBE2W)
ENST00000519487.5	1167.22	-0.177501	0.648051	1520.8	-0.0294789	0.974282	ELOC	SIII, also known as elongin, is a general transcription elongation factor that increases the RNA polymerase II transcription elongation past template-encoded arresting sites. Subunit A is transcriptionally active and its transcription activity is strongly enhanced by binding to the dimeric complex of the SIII regulatory subunits B and C (elongin BC complex). (from UniProt Q15369)
ENST00000622804.1	1167.22	-0.177501	0.648051	1520.8	-0.0294789	0.974282	ELOC	Homo sapiens elongin C (ELOC), transcript variant 7, mRNA. (from RefSeq NM_001204862)
ENST00000523815.5	1167.22	-0.177501	0.648051	1520.8	-0.0294789	0.974282	ELOC	Homo sapiens elongin C (ELOC), transcript variant 6, mRNA. (from RefSeq NM_001204861)
ENST00000284811.12	1167.22	-0.177501	0.648051	1520.8	-0.0294789	0.974282	ELOC	SIII, also known as elongin, is a general transcription elongation factor that increases the RNA polymerase II transcription elongation past template-encoded arresting sites. Subunit A is transcriptionally active and its transcription activity is strongly enhanced by binding to the dimeric complex of the SIII regulatory subunits B and C (elongin BC complex). (from UniProt Q15369)
ENST00000520210.1	1080.85	-0.12822	0.787008	1371.19	-0.0646593	0.940694	ELOC	Homo sapiens elongin C (ELOC), transcript variant 9, mRNA. (from RefSeq NM_001204864)
ENST00000602840.5	414	-0.413914	0.387736	548.186	-0.102084	0.909399	ELOC	elongin C (from HGNC ELOC)
ENST00000522337.5	1167.22	-0.177501	0.648051	1520.8	-0.0294789	0.974282	ELOC	SIII, also known as elongin, is a general transcription elongation factor that increases the RNA polymerase II transcription elongation past template-encoded arresting sites. Subunit A is transcriptionally active and its transcription activity is strongly enhanced by binding to the dimeric complex of the SIII regulatory subunits B and C (elongin BC complex). (from UniProt Q15369)
ENST00000520242.5	1167.22	-0.177501	0.648051	1520.8	-0.0294789	0.974282	ELOC	Homo sapiens elongin C (ELOC), transcript variant 1, mRNA. (from RefSeq NM_005648)
ENST00000519082.5	885.913	-0.196889	0.655637	1177.47	-0.0360218	0.973734	ELOC	The sequence shown here is derived from an Ensembl automatic analysis pipeline and should be considered as preliminary data. (from UniProt E5RHG8)
ENST00000518127.5	1167.22	-0.177501	0.648051	1520.8	-0.0294789	0.974282	ELOC	Homo sapiens elongin C (ELOC), transcript variant 5, mRNA. (from RefSeq NM_001204860)
ENST00000517439.1	194.718	0.234999	0.811563	225.668	0.493134	0.358164	TMEM70	Homo sapiens transmembrane protein 70 (TMEM70), transcript variant 2, mRNA. (from RefSeq NM_001040613)
ENST00000416961.6	192.75	0.248165	0.800741	222.401	0.503882	0.341352	TMEM70	Homo sapiens transmembrane protein 70 (TMEM70), transcript variant 3, non-coding RNA. (from RefSeq NR_033334)
ENST00000312184.6	741.026	0.177424	0.717702	890.761	0.16433	0.781684	TMEM70	Homo sapiens transmembrane protein 70 (TMEM70), transcript variant 1, mRNA. (from RefSeq NM_017866)
ENST00000342232.5	189.477	0.0399517	0.976566	244.069	-0.112756	0.933009	JPH1	Homo sapiens junctophilin 1 (JPH1), transcript variant 1, mRNA. (from RefSeq NM_020647)
ENST00000434412.2	240.49	-0.198082	0.813412	348.855	0.195741	0.792424	GDAP1	Homo sapiens ganglioside induced differentiation associated protein 1 (GDAP1), transcript variant 7, mRNA. (from RefSeq NM_001362932)
ENST00000220822.12	276.57	-0.182631	0.819485	396.158	0.168188	0.822413	GDAP1	Homo sapiens ganglioside induced differentiation associated protein 1 (GDAP1), transcript variant 1, mRNA. (from RefSeq NM_018972)
ENST00000520277.1	38.8424	-0.366515	0.861862	53.3093	0.55828	0.740341	CRISPLD1	The sequence shown here is derived from an Ensembl automatic analysis pipeline and should be considered as preliminary data. (from UniProt E5RJS4)
ENST00000523524.5	124.259	0.219617	0.865604	144.927	-0.0576337	0.976769	CRISPLD1	Homo sapiens cysteine rich secretory protein LCCL domain containing 1 (CRISPLD1), transcript variant 3, mRNA. (from RefSeq NM_001286778)
ENST00000517786.1	121.024	0.187534	0.896026	144.468	-0.00126506	0.999318	CRISPLD1	Homo sapiens cysteine rich secretory protein LCCL domain containing 1 (CRISPLD1), transcript variant 2, mRNA. (from RefSeq NM_001286777)
ENST00000262207.9	195.937	0.0216988	0.988262	235.743	-0.0559988	0.971192	CRISPLD1	Homo sapiens cysteine rich secretory protein LCCL domain containing 1 (CRISPLD1), transcript variant 1, mRNA. (from RefSeq NM_031461)
ENST00000523809.1	33.4876	-0.143279	0.962225	41.718	-0.473388	0.824211	ZFHX4	The sequence shown here is derived from an Ensembl automatic analysis pipeline and should be considered as preliminary data. (from UniProt E5RGK3)
ENST00000520307.5	38.3239	0.0032173	0.99944	49.758	-0.251063	0.924859	ZFHX4	The sequence shown here is derived from an Ensembl automatic analysis pipeline and should be considered as preliminary data. (from UniProt E5RHS1)
ENST00000517585.1	38.3239	0.0032173	0.99944	49.758	-0.251063	0.924859	ZFHX4	The sequence shown here is derived from an Ensembl automatic analysis pipeline and should be considered as preliminary data. (from UniProt E5RG79)
ENST00000651020.1	89.6554	0.387014	0.750647	95.1698	-0.608064	0.512116	ZFHX4	zinc finger homeobox 4 (from HGNC ZFHX4)
ENST00000523885.2	258.528	0.338598	0.604585	324.915	-0.426345	0.357634	ZFHX4	The sequence shown here is derived from an Ensembl automatic analysis pipeline and should be considered as preliminary data. (from UniProt E5RI93)
ENST00000518282.5	376.369	0.462437	0.281724	505.834	-0.391963	0.299856	ZFHX4	Nucleus (By similarity). (from UniProt E7EVZ1)
ENST00000651372.2	378.423	0.444865	0.3076	508.727	-0.413908	0.243422	ZFHX4	Homo sapiens zinc finger homeobox 4 (ZFHX4), mRNA. (from RefSeq NM_024721)
ENST00000518986.5	194.698	-0.175945	0.880278	221.235	-0.565374	0.375292	PEX2	The sequence shown here is derived from an Ensembl automatic analysis pipeline and should be considered as preliminary data. (from UniProt E5RIW9)
ENST00000357039.9	281.017	-0.183644	0.836376	326.182	-0.651566	0.162795	PEX2	Homo sapiens peroxisomal biogenesis factor 2 (PEX2), transcript variant 3, mRNA. (from RefSeq NM_001172086)
ENST00000522527.5	281.017	-0.183644	0.836376	326.182	-0.651566	0.162795	PEX2	Homo sapiens peroxisomal biogenesis factor 2 (PEX2), transcript variant 2, mRNA. (from RefSeq NM_001079867)
ENST00000520103.5	281.017	-0.183644	0.836376	326.182	-0.651566	0.162795	PEX2	Homo sapiens peroxisomal biogenesis factor 2 (PEX2), transcript variant 4, mRNA. (from RefSeq NM_001172087)
ENST00000518467.1	41.5234	-0.767781	0.607135	80.4584	-0.680818	0.566615	PKIA	Extremely potent competitive inhibitor of cAMP-dependent protein kinase activity, this protein interacts with the catalytic subunit of the enzyme after the cAMP-induced dissociation of its regulatory chains. (from UniProt P61925)
ENST00000352966.9	41.5234	-0.767781	0.607135	80.4584	-0.680818	0.566615	PKIA	Homo sapiens cAMP-dependent protein kinase inhibitor alpha (PKIA), transcript variant 2, mRNA. (from RefSeq NM_181839)
ENST00000396418.7	41.5234	-0.767781	0.607135	80.4584	-0.680818	0.566615	PKIA	Homo sapiens cAMP-dependent protein kinase inhibitor alpha (PKIA), transcript variant 1, mRNA. (from RefSeq NM_006823)
ENST00000519307.1	42.6986	-0.0155541	0.995733	77.6353	0.12309	0.958816	ZC2HC1A	The sequence shown here is derived from an Ensembl automatic analysis pipeline and should be considered as preliminary data. (from UniProt H0YAP0)
ENST00000263849.9	97.6756	-0.078261	0.968109	177.831	0.0980106	0.948773	ZC2HC1A	Homo sapiens zinc finger C2HC-type containing 1A (ZC2HC1A), transcript variant 3, non-coding RNA. (from RefSeq NR_156423)
ENST00000523976.1	121.47	0.283484	0.795579	201.897	-0.255121	0.800871	HEY1	Homo sapiens hes related family bHLH transcription factor with YRPW motif 1 (HEY1), transcript variant 3, mRNA. (from RefSeq NM_001282851)
ENST00000518733.1	116.368	0.0160208	0.993605	212.947	0.0761613	0.959516	HEY1	Contains 1 Orange domain. (from UniProt E5RHK6)
ENST00000354724.8	197.873	0.147611	0.887288	332.686	-0.143863	0.879222	HEY1	Homo sapiens hes related family bHLH transcription factor with YRPW motif 1 (HEY1), transcript variant 1, mRNA. (from RefSeq NM_012258)
ENST00000337919.9	194.601	0.122445	0.913627	326.286	-0.18013	0.836383	HEY1	Homo sapiens hes related family bHLH transcription factor with YRPW motif 1 (HEY1), transcript variant 2, mRNA. (from RefSeq NM_001040708)
ENST00000518371.2	184.427	-0.234663	0.800679	170.685	0.192673	0.88634	MRPS28	mitochondrial ribosomal protein S28 (from HGNC MRPS28)
ENST00000519386.5	544.001	0.00606359	0.995049	700.649	-0.0613882	0.952676	MRPS28	The sequence shown here is derived from an Ensembl automatic analysis pipeline and should be considered as preliminary data. (from UniProt H0YAT2)
ENST00000521434.5	448.98	-0.0129132	0.990403	602.29	-0.0652494	0.951593	MRPS28	The sequence shown here is derived from an Ensembl automatic analysis pipeline and should be considered as preliminary data. (from UniProt E5RFH3)
ENST00000519120.1	484.871	0.0149053	0.98835	631.631	0.0122441	0.993611	MRPS28	The sequence shown here is derived from an Ensembl automatic analysis pipeline and should be considered as preliminary data. (from UniProt E5RGC7)
ENST00000520946.1	333.472	-0.199723	0.767094	433.137	0.00495767	0.997513	MRPS28	The sequence shown here is derived from an Ensembl automatic analysis pipeline and should be considered as preliminary data. (from UniProt E5RK86)
ENST00000518271.1	391.524	0.100775	0.913331	448.877	0.107704	0.917517	MRPS28	The sequence shown here is derived from an Ensembl automatic analysis pipeline and should be considered as preliminary data. (from UniProt H7C5V3)
ENST00000276585.9	721.887	0.157722	0.748149	917.02	0.0097305	0.994556	MRPS28	Homo sapiens mitochondrial ribosomal protein S28 (MRPS28), mRNA. (from RefSeq NM_014018)
ENST00000521605.1	205.247	0.60174	0.355757	237.689	-0.0823273	0.960647	MRPS28	The sequence shown here is derived from an Ensembl automatic analysis pipeline and should be considered as preliminary data. (from UniProt E5RFT8)
ENST00000522938.5	648.329	-0.143541	0.80303	757.067	0.190263	0.74027	AC036214.3	The sequence shown here is derived from an Ensembl automatic analysis pipeline and should be considered as preliminary data. (from UniProt H0YC42)
ENST00000517427.5	472.94	-0.18808	0.752935	609.647	0.265787	0.586301	TPD52	Homo sapiens tumor protein D52 (TPD52), transcript variant 6, mRNA. (from RefSeq NM_001287143)
ENST00000520527.5	472.94	-0.18808	0.752935	609.219	0.269354	0.578113	TPD52	Homo sapiens tumor protein D52 (TPD52), transcript variant 4, mRNA. (from RefSeq NM_001287140)
ENST00000379097.7	523.36	-0.140626	0.827328	685.978	0.301056	0.484382	TPD52	Homo sapiens tumor protein D52 (TPD52), transcript variant 1, mRNA. (from RefSeq NM_001025252)
ENST00000517462.6	222.067	-0.219501	0.802763	285.904	0.43056	0.448069	TPD52	Homo sapiens tumor protein D52 (TPD52), transcript variant 8, non-coding RNA. (from RefSeq NR_105033)
ENST00000448733.3	472.94	-0.18808	0.752935	609.073	0.267709	0.582672	TPD52	Homo sapiens tumor protein D52 (TPD52), transcript variant 5, mRNA. (from RefSeq NM_001287142)
ENST00000519303.6	137.104	-0.324523	0.742391	182.147	0.218226	0.842316	TPD52	Homo sapiens tumor protein D52 (TPD52), transcript variant 11, non-coding RNA. (from RefSeq NR_105036)
ENST00000520795.5	219.677	-0.204619	0.82295	280.031	0.457941	0.395115	TPD52	The sequence shown here is derived from an Ensembl automatic analysis pipeline and should be considered as preliminary data. (from UniProt H0YC44)
ENST00000521354.5	157.267	-0.352828	0.672819	219.296	0.223729	0.820765	TPD52	The sequence shown here is derived from an Ensembl automatic analysis pipeline and should be considered as preliminary data. (from UniProt E5RJ27)
ENST00000379096.9	527.846	-0.133797	0.839591	691.663	0.303975	0.466065	TPD52	Homo sapiens tumor protein D52 (TPD52), transcript variant 10, non-coding RNA. (from RefSeq NR_105035)
ENST00000521241.6	226.554	-0.202991	0.82078	291.588	0.436706	0.419301	TPD52	The sequence shown here is derived from an Ensembl automatic analysis pipeline and should be considered as preliminary data. (from UniProt E5RFR7)
ENST00000518937.5	477.427	-0.180466	0.765393	614.904	0.273824	0.563389	TPD52	Homo sapiens tumor protein D52 (TPD52), transcript variant 2, mRNA. (from RefSeq NM_001025253)
ENST00000379091.8	563.225	-0.118718	0.870328	692.353	0.404953	0.271747	ZBTB10	Homo sapiens zinc finger and BTB domain containing 10 (ZBTB10), transcript variant 3, mRNA. (from RefSeq NM_001277145)
ENST00000610895.2	655.15	-0.0507472	0.953768	806.856	0.358402	0.343819	ZBTB10	May be involved in transcriptional regulation. (from UniProt Q96DT7)
ENST00000426744.5	685.265	-0.0724319	0.924367	873.059	0.404914	0.237461	ZBTB10	Homo sapiens zinc finger and BTB domain containing 10 (ZBTB10), transcript variant 2, mRNA. (from RefSeq NM_023929)
ENST00000430430.5	713.075	-0.0629092	0.934762	900.292	0.405233	0.225611	ZBTB10	May be involved in transcriptional regulation. (from UniProt Q96DT7)
ENST00000455036.8	713.075	-0.0629092	0.934762	900.292	0.405233	0.225611	ZBTB10	Homo sapiens zinc finger and BTB domain containing 10 (ZBTB10), transcript variant 1, mRNA. (from RefSeq NM_001105539)
ENST00000327835.7	116.314	-0.697034	0.470624	143.827	-0.431898	0.70302	ZNF704	Homo sapiens zinc finger protein 704 (ZNF704), transcript variant 2, mRNA. (from RefSeq NM_001367783)
ENST00000220597.4	120.349	-0.355313	0.738762	117.175	-0.220562	0.890765	PAG1	Homo sapiens phosphoprotein membrane anchor with glycosphingolipid microdomains 1 (PAG1), mRNA. (from RefSeq NM_018440)
ENST00000297258.11	1290.27	-0.163375	0.739731	925.689	0.254824	0.657236	FABP5	Homo sapiens fatty acid binding protein 5 (FABP5), mRNA. (from RefSeq NM_001444)
ENST00000396359.1	1018.03	-0.102624	0.874485	766.601	0.321385	0.554577	FABP5	The sequence shown here is derived from an Ensembl automatic analysis pipeline and should be considered as preliminary data. (from UniProt I6L8B7)
ENST00000523942.5	505.691	0.0564226	0.955977	601.008	0.0129492	0.994038	IMPA1	The sequence shown here is derived from an Ensembl automatic analysis pipeline and should be considered as preliminary data. (from UniProt H0YBL1)
ENST00000522997.5	372.492	0.118002	0.89255	424.237	0.00989228	0.995627	IMPA1	The sequence shown here is derived from an Ensembl automatic analysis pipeline and should be considered as preliminary data. (from UniProt E5RGY4)
ENST00000519816.1	218.724	0.206109	0.817082	266.423	-0.0876815	0.977502	IMPA1	The sequence shown here is derived from an Ensembl automatic analysis pipeline and should be considered as preliminary data. (from UniProt E5RHE9)
ENST00000449740.6	656.445	-0.0275949	0.979002	763.027	0.0108821	0.99473	IMPA1	Homo sapiens inositol monophosphatase 1 (IMPA1), transcript variant 2, mRNA. (from RefSeq NM_001144878)
ENST00000311489.8	393.013	0.197695	0.767543	494.427	0.0597669	0.967569	IMPA1	Homo sapiens inositol monophosphatase 1 (IMPA1), transcript variant 3, mRNA. (from RefSeq NM_001144879)
ENST00000521360.5	227.759	0.054845	0.966043	304.601	-0.0102031	0.995812	IMPA1	The sequence shown here is derived from an Ensembl automatic analysis pipeline and should be considered as preliminary data. (from UniProt E5RG13)
ENST00000521979.5	199.919	0.289894	0.717755	243.272	-0.120732	0.971767	IMPA1	The sequence shown here is derived from an Ensembl automatic analysis pipeline and should be considered as preliminary data. (from UniProt E5RIF4)
ENST00000519964.5	324.856	0.130966	0.881873	397.52	-0.0932766	0.947342	IMPA1	The sequence shown here is derived from an Ensembl automatic analysis pipeline and should be considered as preliminary data. (from UniProt E5RIP7)
ENST00000256108.10	582.777	0.0101876	0.993103	696.635	-0.00270078	0.998598	IMPA1	Homo sapiens inositol monophosphatase 1 (IMPA1), transcript variant 1, mRNA. (from RefSeq NM_005536)
ENST00000518188.5	199.687	0.29488	0.710001	243.125	-0.124643	0.969806	IMPA1	The sequence shown here is derived from an Ensembl automatic analysis pipeline and should be considered as preliminary data. (from UniProt E5RG94)
ENST00000518202.5	268.231	0.223774	0.767543	319.575	-0.0314296	0.986602	IMPA1	The sequence shown here is derived from an Ensembl automatic analysis pipeline and should be considered as preliminary data. (from UniProt E5RI82)
ENST00000522032.1	72.2332	0.251623	0.883437	150.343	-0.282089	0.840143	ZFAND1	The sequence shown here is derived from an Ensembl automatic analysis pipeline and should be considered as preliminary data. (from UniProt H0YBX7)
ENST00000517588.5	154.713	0.344352	0.706206	360.447	-0.255874	0.780968	ZFAND1	Homo sapiens zinc finger AN1-type containing 1 (ZFAND1), transcript variant 7, non-coding RNA. (from RefSeq NR_033196)
ENST00000521895.5	177.332	0.340083	0.698658	397.278	-0.231935	0.793038	ZFAND1	The sequence shown here is derived from an Ensembl automatic analysis pipeline and should be considered as preliminary data. (from UniProt E5RI74)
ENST00000519464.5	214.798	0.326752	0.660459	433.848	0.0235284	0.987527	ZFAND1	The sequence shown here is derived from an Ensembl automatic analysis pipeline and should be considered as preliminary data. (from UniProt E5RIS3)
ENST00000519523.5	298.013	0.344701	0.582569	587.788	-0.0389036	0.975759	ZFAND1	Homo sapiens zinc finger AN1-type containing 1 (ZFAND1), transcript variant 3, mRNA. (from RefSeq NM_001170797)
ENST00000522520.5	234.372	0.332566	0.65563	484.4	-0.190891	0.831473	ZFAND1	Homo sapiens zinc finger AN1-type containing 1 (ZFAND1), transcript variant 6, non-coding RNA. (from RefSeq NR_033195)
ENST00000523431.5	71.4974	0.347545	0.827145	206.506	-0.216645	0.884149	ZFAND1	Homo sapiens zinc finger AN1-type containing 1 (ZFAND1), transcript variant 4, non-coding RNA. (from RefSeq NR_033193)
ENST00000521287.5	234.372	0.332566	0.65563	484.4	-0.190891	0.831473	ZFAND1	Event=Alternative splicing; Named isoforms=2; Name=1; IsoId=Q8TCF1-1; Sequence=Displayed; Name=2; IsoId=Q8TCF1-2; Sequence=VSP_014988; Note=No experimental confirmation available; (from UniProt Q8TCF1)
ENST00000220669.10	377.673	0.334895	0.56622	711.741	-0.0543226	0.964175	ZFAND1	Homo sapiens zinc finger AN1-type containing 1 (ZFAND1), transcript variant 1, mRNA. (from RefSeq NM_024699)
ENST00000523096.5	346.38	0.303466	0.62603	651.328	-0.0806721	0.940057	ZFAND1	Homo sapiens zinc finger AN1-type containing 1 (ZFAND1), transcript variant 2, mRNA. (from RefSeq NM_001170796)
ENST00000517450.5	70.5702	0.371641	0.813433	203.847	-0.171333	0.920976	ZFAND1	The sequence shown here is derived from an Ensembl automatic analysis pipeline and should be considered as preliminary data. (from UniProt E5RG60)
ENST00000520604.5	146.169	0.328882	0.741019	349.594	-0.242026	0.807092	ZFAND1	The sequence shown here is derived from an Ensembl automatic analysis pipeline and should be considered as preliminary data. (from UniProt E5RK75)
ENST00000521742.5	70.5702	0.371641	0.813433	203.847	-0.171333	0.920976	ZFAND1	The sequence shown here is derived from an Ensembl automatic analysis pipeline and should be considered as preliminary data. (from UniProt E5RG60)
ENST00000520635.5	173.479	0.247324	0.811604	381.78	-0.224868	0.809983	ZFAND1	The sequence shown here is derived from an Ensembl automatic analysis pipeline and should be considered as preliminary data. (from UniProt E5RJ74)
ENST00000523361.5	87.2603	0.446982	0.723548	243.094	-0.0536234	0.97872	ZFAND1	The sequence shown here is derived from an Ensembl automatic analysis pipeline and should be considered as preliminary data. (from UniProt E5RFU1)
ENST00000297265.5	68.1942	-0.101376	0.961438	124.124	0.111347	0.950309	CHMP4C	Homo sapiens charged multivesicular body protein 4C (CHMP4C), mRNA. (from RefSeq NM_152284)
ENST00000615066.1	45.313	-0.16831	0.946485	78.6748	-0.3294	0.850063	SNX16	Homo sapiens sorting nexin 16 (SNX16), transcript variant 4, mRNA. (from RefSeq NM_001348189)
ENST00000345957.9	48.0058	-0.155733	0.949994	82.2285	-0.396314	0.796997	SNX16	Homo sapiens sorting nexin 16 (SNX16), transcript variant 5, non-coding RNA. (from RefSeq NR_145472)
ENST00000353788.8	44.746	-0.0816967	0.97617	75.6472	-0.364304	0.838682	SNX16	Homo sapiens sorting nexin 16 (SNX16), transcript variant 8, non-coding RNA. (from RefSeq NR_145475)
ENST00000396330.6	48.0058	-0.155733	0.949994	82.2285	-0.396314	0.796997	SNX16	Homo sapiens sorting nexin 16 (SNX16), transcript variant 7, non-coding RNA. (from RefSeq NR_145474)
ENST00000521810.5	26.5808	-0.235481	0.942079	43.343	-0.246181	0.932447	SNX16	The sequence shown here is derived from an Ensembl automatic analysis pipeline and should be considered as preliminary data. (from UniProt E5RGQ6)
ENST00000414626.2	196.529	0.487905	0.511258	324.981	-0.623623	0.223159	LRRCC1	Homo sapiens leucine rich repeat and coiled-coil centrosomal protein 1 (LRRCC1), transcript variant 5, mRNA. (from RefSeq NM_001349639)
ENST00000360375.8	202.218	0.41514	0.595818	332.123	-0.532069	0.355132	LRRCC1	Homo sapiens leucine rich repeat and coiled-coil centrosomal protein 1 (LRRCC1), transcript variant 1, mRNA. (from RefSeq NM_033402)
ENST00000517476.5	126.729	-0.678766	0.359805	190.915	-0.317004	0.738555	E2F5	Homo sapiens E2F transcription factor 5 (E2F5), transcript variant 3, mRNA. (from RefSeq NM_001083589)
ENST00000521429.5	109.684	-0.612977	0.491575	174.708	-0.327006	0.744888	E2F5	The sequence shown here is derived from an Ensembl automatic analysis pipeline and should be considered as preliminary data. (from UniProt E5RHD4)
ENST00000416274.7	194.131	-0.555781	0.389459	279.164	-0.0805462	0.95441	E2F5	Homo sapiens E2F transcription factor 5 (E2F5), transcript variant 1, mRNA. (from RefSeq NM_001951)
ENST00000418930.6	188.575	-0.49712	0.484455	278.115	-0.087432	0.949392	E2F5	Homo sapiens E2F transcription factor 5 (E2F5), transcript variant 2, mRNA. (from RefSeq NM_001083588)
ENST00000520225.1	78.4052	-1.32206	0.105687	139.456	-0.956496	0.229343	E2F5	The sequence shown here is derived from an Ensembl automatic analysis pipeline and should be considered as preliminary data. (from UniProt H0YBW8)
ENST00000518234.5	124.398	-0.701576	0.327024	186.194	-0.339312	0.718037	E2F5	The sequence shown here is derived from an Ensembl automatic analysis pipeline and should be considered as preliminary data. (from UniProt H0YBK0)
ENST00000256117.9	159.193	-0.559976	0.471691	219.817	-0.100221	0.94748	E2F5	Nucleus (By similarity). (from UniProt C9JYE9)
ENST00000611854.4	948.766	-0.138657	0.780225	1407.09	-0.14193	0.830606	RBIS	Event=Alternative splicing; Named isoforms=2; Name=1; IsoId=Q8N0T1-1; Sequence=Displayed; Name=2; IsoId=Q8N0T1-2; Sequence=VSP_032304; Note=No experimental confirmation available; (from UniProt Q8N0T1)
ENST00000523281.5	473.142	-0.263349	0.643578	782.486	-0.324535	0.845666	RBIS	The sequence shown here is derived from an Ensembl automatic analysis pipeline and should be considered as preliminary data. (from UniProt E5RGR5)
ENST00000321777.5	350.213	-0.214493	0.769704	460.766	-0.216973	0.821841	RBIS	Homo sapiens ribosomal biogenesis factor (RBIS), transcript variant 6, non-coding RNA. (from RefSeq NR_120681)
ENST00000615697.4	948.766	-0.138657	0.780225	1407.09	-0.14193	0.830606	RBIS	Event=Alternative splicing; Named isoforms=2; Name=1; IsoId=Q8N0T1-1; Sequence=Displayed; Name=2; IsoId=Q8N0T1-2; Sequence=VSP_032304; Note=No experimental confirmation available; (from UniProt Q8N0T1)
ENST00000614462.4	479.786	-0.169974	0.80329	617.658	-0.165079	0.840857	RBIS	Homo sapiens ribosomal biogenesis factor (RBIS), transcript variant 5, mRNA. (from RefSeq NM_001293320)
ENST00000619594.5	948.766	-0.138657	0.780225	1407.09	-0.14193	0.830606	RBIS	Homo sapiens ribosomal biogenesis factor (RBIS), transcript variant 4, mRNA. (from RefSeq NM_001099673)
ENST00000612809.4	948.766	-0.138657	0.780225	1407.09	-0.14193	0.830606	RBIS	Homo sapiens ribosomal biogenesis factor (RBIS), transcript variant 3, mRNA. (from RefSeq NM_001099672)
ENST00000612977.4	948.766	-0.138657	0.780225	1407.09	-0.14193	0.830606	RBIS	Homo sapiens ribosomal biogenesis factor (RBIS), transcript variant 2, mRNA. (from RefSeq NM_001099671)
ENST00000545322.5	479.786	-0.169974	0.80329	617.658	-0.165079	0.840857	RBIS	Homo sapiens cDNA clone IMAGE:6385427. (from mRNA BC062221)
ENST00000321764.4	46.5018	-0.152969	0.955612	66.3121	0.534503	0.720158	CA13	Homo sapiens carbonic anhydrase 13 (CA13), mRNA. (from RefSeq NM_198584)
ENST00000522742.1	122.544	-0.526494	0.594284	182.405	0.256652	0.793346	CA2	The sequence shown here is derived from an Ensembl automatic analysis pipeline and should be considered as preliminary data. (from UniProt E5RK37)
ENST00000520127.5	159.452	-0.48927	0.596646	228.384	0.180998	0.86665	CA2	The sequence shown here is derived from an Ensembl automatic analysis pipeline and should be considered as preliminary data. (from UniProt E5RID5)
ENST00000285379.10	577.492	-0.226213	0.734689	769.945	0.00339912	0.997739	CA2	Homo sapiens carbonic anhydrase 2 (CA2), transcript variant 2, mRNA. (from RefSeq NM_001293675)
ENST00000520453.5	64.7277	-0.690125	0.579605	93.8461	-0.791782	0.423415	WWP1	Contains 1 HECT (E6AP-type E3 ubiquitin-protein ligase) domain. (from UniProt H0YBA4)
ENST00000265428.4	344.945	-0.315544	0.586576	481.544	-0.929206	0.000615999	WWP1	E3 ubiquitin-protein ligase which accepts ubiquitin from an E2 ubiquitin-conjugating enzyme in the form of a thioester and then directly transfers the ubiquitin to targeted substrates. Ubiquitinates ERBB4 isoforms JM-A CYT-1 and JM-B CYT-1, KLF2, KLF5 and TP63 and promotes their proteasomal degradation. Ubiquitinates RNF11 without targeting it for degradation. Ubiquitinates and promotes degradation of TGFBR1; the ubiquitination is enhanced by SMAD7. Ubiquitinates SMAD6 and SMAD7. Ubiquitinates and promotes degradation of SMAD2 in response to TGF-beta signaling, which requires interaction with TGIF. (from UniProt Q9H0M0)
ENST00000517970.6	344.945	-0.315544	0.586576	481.544	-0.929206	0.000615999	WWP1	Homo sapiens WW domain containing E3 ubiquitin protein ligase 1 (WWP1), mRNA. (from RefSeq NM_007013)
ENST00000519247.5	47.8077	0.780485	0.539814	118.273	0.0436622	0.984424	RMDN1	The sequence shown here is derived from an Ensembl automatic analysis pipeline and should be considered as preliminary data. (from UniProt H0YAP5)
ENST00000517710.5	141.835	0.232151	0.826909	253.66	-0.342393	0.613442	RMDN1	The sequence shown here is derived from an Ensembl automatic analysis pipeline and should be considered as preliminary data. (from UniProt H0YBD9)
ENST00000522942.1	165.301	0.168847	0.881285	275.418	-0.231149	0.77325	RMDN1	The sequence shown here is derived from an Ensembl automatic analysis pipeline and should be considered as preliminary data. (from UniProt H0YC27)
ENST00000519639.5	223.141	0.30366	0.672187	357.099	-0.288246	0.637662	RMDN1	The sequence shown here is derived from an Ensembl automatic analysis pipeline and should be considered as preliminary data. (from UniProt H0YC67)
ENST00000520719.5	265.178	0.32532	0.615113	407.732	-0.143493	0.867044	RMDN1	The sequence shown here is derived from an Ensembl automatic analysis pipeline and should be considered as preliminary data. (from UniProt H0YB03)
ENST00000519789.5	293.872	0.165153	0.856399	436.873	0.0567294	0.963288	RMDN1	The sequence shown here is derived from an Ensembl automatic analysis pipeline and should be considered as preliminary data. (from UniProt H0YB83)
ENST00000524172.5	26.8506	-0.619547	0.771625	31.1141	0.263993	0.938414	RMDN1	The sequence shown here is derived from an Ensembl automatic analysis pipeline and should be considered as preliminary data. (from UniProt E5RJC7)
ENST00000521045.1	114.893	0.095484	0.954525	203.245	0.45343	0.539022	RMDN1	The sequence shown here is derived from an Ensembl automatic analysis pipeline and should be considered as preliminary data. (from UniProt E5RGC8)
ENST00000430676.6	401.795	0.212734	0.741402	685.13	0.0360026	0.97392	RMDN1	Homo sapiens regulator of microtubule dynamics 1 (RMDN1), transcript variant 3, mRNA. (from RefSeq NM_001286719)
ENST00000519966.5	371.83	0.219596	0.748017	624.333	0.132865	0.855351	RMDN1	Homo sapiens regulator of microtubule dynamics 1 (RMDN1), transcript variant 2, mRNA. (from RefSeq NM_001286707)
ENST00000522804.5	58.95	-0.049279	0.984918	96.4876	0.271237	0.86634	RMDN1	The sequence shown here is derived from an Ensembl automatic analysis pipeline and should be considered as preliminary data. (from UniProt E7EWZ7)
ENST00000406452.8	455.316	0.276183	0.605011	759.286	-0.0323459	0.975491	RMDN1	Homo sapiens regulator of microtubule dynamics 1 (RMDN1), transcript variant 1, mRNA. (from RefSeq NM_016033)
ENST00000523911.5	346.736	0.296703	0.617008	561.688	0.0519171	0.962224	RMDN1	Homo sapiens regulator of microtubule dynamics 1 (RMDN1), transcript variant 4, mRNA. (from RefSeq NM_001317807)
ENST00000523370.5	27.1056	-0.653005	0.750902	30.3668	0.258537	0.940694	RMDN1	The sequence shown here is derived from an Ensembl automatic analysis pipeline and should be considered as preliminary data. (from UniProt E5RJV0)
ENST00000522240.1	207.574	-0.224486	0.807749	245.226	0.145239	0.902437	CPNE3	The sequence shown here is derived from an Ensembl automatic analysis pipeline and should be considered as preliminary data. (from UniProt E5RFT7)
ENST00000620393.4	407.224	0.0236096	0.984415	550.144	0.214925	0.721918	CPNE3	copine 3 (from HGNC CPNE3)
ENST00000621245.4	424.683	-0.0232797	0.984918	561.451	0.184395	0.773334	CPNE3	copine 3 (from HGNC CPNE3)
ENST00000523469.5	482.423	-0.0362559	0.974517	610.153	0.23281	0.673998	CPNE3	Contains 1 C2 domain. (from UniProt E5RHZ0)
ENST00000621783.4	865.71	0.013526	0.988195	1127.88	0.193427	0.68231	CPNE3	copine 3 (from HGNC CPNE3)
ENST00000517391.5	849.985	0.115202	0.864309	1088.32	0.176233	0.709394	CPNE3	The sequence shown here is derived from an Ensembl automatic analysis pipeline and should be considered as preliminary data. (from UniProt H0YB26)
ENST00000517490.6	1760.93	0.0445436	0.943763	2342.36	0.175338	0.660952	CPNE3	Homo sapiens copine 3 (CPNE3), mRNA. (from RefSeq NM_003909)
ENST00000220751.5	185.832	-0.100059	0.935088	291.45	-0.12303	0.918444	RIPK2	Homo sapiens receptor interacting serine/threonine kinase 2 (RIPK2), mRNA. (from RefSeq NM_003821)
ENST00000520659.1	73.4264	-1.37151	0.0944099	126.943	-0.292111	0.850063	OSGIN2	The sequence shown here is derived from an Ensembl automatic analysis pipeline and should be considered as preliminary data. (from UniProt E5RJZ3)
ENST00000647849.1	260.576	-0.849281	0.0395333	338.137	-0.181727	0.864175	OSGIN2	May be involved in meiosis or the maturation of germ cells. (from UniProt Q9Y236)
ENST00000297438.6	260.576	-0.849281	0.0395333	338.137	-0.181727	0.864175	OSGIN2	Homo sapiens oxidative stress induced growth inhibitor family member 2 (OSGIN2), transcript variant 2, mRNA. (from RefSeq NM_004337)
ENST00000451899.7	267.388	-0.866327	0.0303183	348.639	-0.204168	0.830606	OSGIN2	Homo sapiens oxidative stress induced growth inhibitor family member 2 (OSGIN2), transcript variant 1, mRNA. (from RefSeq NM_001126111)
ENST00000613033.1	166.347	0.529329	0.467221	165.017	-0.258545	0.858367	NBN	nibrin (from HGNC NBN)
ENST00000517772.5	230.249	-0.171707	0.848887	195.012	-0.397427	0.619392	NBN	The sequence shown here is derived from an Ensembl automatic analysis pipeline and should be considered as preliminary data. (from UniProt E5RGR7)
ENST00000517337.1	110.466	-0.206769	0.879149	90.5487	-0.215463	0.907998	NBN	The sequence shown here is derived from an Ensembl automatic analysis pipeline and should be considered as preliminary data. (from UniProt E5RGN7)
ENST00000409330.5	1032.01	0.14786	0.755235	948.25	-0.235578	0.637382	NBN	Homo sapiens nibrin (NBN), transcript variant 2, mRNA. (from RefSeq NM_001024688)
ENST00000519426.5	201.543	-0.210767	0.834922	167.898	-0.327134	0.749094	NBN	The sequence shown here is derived from an Ensembl automatic analysis pipeline and should be considered as preliminary data. (from UniProt E5RGU1)
ENST00000265433.7	1147.48	0.102734	0.848166	1040.6	-0.252821	0.587031	NBN	Homo sapiens nibrin (NBN), transcript variant 1, mRNA. (from RefSeq NM_002485)
ENST00000422900.1	134.257	-0.399299	0.702325	116.227	-0.273978	0.85544	TMEM64	The sequence shown here is derived from an Ensembl automatic analysis pipeline and should be considered as preliminary data. (from UniProt H0Y6S7)
ENST00000418210.2	145.099	-0.175276	0.901061	147.398	-0.423226	0.645699	TMEM64	Homo sapiens transmembrane protein 64 (TMEM64), transcript variant 2, mRNA. (from RefSeq NM_001146273)
ENST00000458549.7	195.896	-0.349809	0.681654	214.01	-0.491059	0.469399	TMEM64	Homo sapiens transmembrane protein 64 (TMEM64), transcript variant 1, mRNA. (from RefSeq NM_001008495)
ENST00000519519.5	95.9354	-0.648057	0.531739	106.045	-0.42299	0.765956	TMEM64	Membrane; Multi-pass membrane protein (Potential). (from UniProt Q6YI46)
ENST00000517562.3	207.931	-0.447905	0.525377	320.957	-0.366759	0.556235	C8orf88	Homo sapiens chromosome 8 open reading frame 88 (C8orf88), transcript variant 2, mRNA. (from RefSeq NM_001363275)
ENST00000518359.5	36.1735	-0.775663	0.627607	69.3077	-0.724021	0.466065	PIP4P2	The sequence shown here is derived from an Ensembl automatic analysis pipeline and should be considered as preliminary data. (from UniProt E5RIY0)
ENST00000520014.1	59.7367	-0.458827	0.764514	106.189	-0.379846	0.738401	PIP4P2	The sequence shown here is derived from an Ensembl automatic analysis pipeline and should be considered as preliminary data. (from UniProt E5RFT4)
ENST00000285419.8	63.1242	-0.481728	0.73149	116.073	-0.474712	0.60304	PIP4P2	Homo sapiens phosphatidylinositol-4,5-bisphosphate 4-phosphatase 2 (PIP4P2), mRNA. (from RefSeq NM_018710)
ENST00000522894.5	104.423	-0.248433	0.856669	137.537	0.253514	0.850902	OTUD6B	OTU domain containing 6B (from HGNC OTUD6B)
ENST00000615618.1	216.36	0.174552	0.854618	277.887	-0.0479822	0.97654	OTUD6B	Homo sapiens OTU domain containing 6B (OTUD6B), transcript variant 2, mRNA. (from RefSeq NM_001286745)
ENST00000617869.4	340.414	0.0317634	0.977741	453.671	0.0824716	0.946369	OTUD6B	OTU domain containing 6B (from HGNC OTUD6B)
ENST00000404789.8	335.839	0.0569665	0.957427	437.76	0.0596896	0.965765	OTUD6B	Homo sapiens OTU domain containing 6B (OTUD6B), transcript variant 1, mRNA. (from RefSeq NM_016023)
ENST00000285420.8	340.414	0.0317634	0.977741	453.671	0.0824716	0.946369	OTUD6B	OTU domain containing 6B (from HGNC OTUD6B)
ENST00000448384.2	66.0698	-0.522223	0.674538	91.0308	0.0633961	0.979169	LRRC69	Homo sapiens leucine rich repeat containing 69 (LRRC69), transcript variant 1, mRNA. (from RefSeq NM_001129890)
ENST00000343709.7	62.2175	-0.456642	0.739541	84.3716	-0.00263426	0.998899	LRRC69	Homo sapiens leucine rich repeat containing 69 (LRRC69), transcript variant 2, mRNA. (from RefSeq NM_001354470)
ENST00000521553.5	16.4366	-0.976904	0.684609	23.5185	-1.28928	0.466249	RUNX1T1	The sequence shown here is derived from an Ensembl automatic analysis pipeline and should be considered as preliminary data. (from UniProt E5RHJ8)
ENST00000422361.6	52.5402	-0.595407	0.661412	68.0983	-0.909537	0.371732	RUNX1T1	Homo sapiens RUNX1 partner transcriptional co-repressor 1 (RUNX1T1), transcript variant 4, mRNA. (from RefSeq NM_175636)
ENST00000396218.5	53.8366	-0.552076	0.689405	69.4076	-0.904468	0.360504	RUNX1T1	Transcription regulator that excerts its function by binding to histone deacetylases and transcription factors. Can repress transactivation mediated by TCF12. (from UniProt Q06455)
ENST00000360348.6	52.5402	-0.595407	0.661412	68.0983	-0.909537	0.371732	RUNX1T1	Homo sapiens RUNX1 partner transcriptional co-repressor 1 (RUNX1T1), transcript variant 3, mRNA. (from RefSeq NM_175635)
ENST00000613886.4	53.8366	-0.552076	0.689405	69.4076	-0.904468	0.360504	RUNX1T1	Homo sapiens RUNX1 partner transcriptional co-repressor 1 (RUNX1T1), transcript variant 1, mRNA. (from RefSeq NM_004349)
ENST00000520724.5	54.3518	-0.488049	0.74161	69.4076	-0.904468	0.360504	RUNX1T1	Homo sapiens RUNX1 partner transcriptional co-repressor 1 (RUNX1T1), transcript variant 14, mRNA. (from RefSeq NM_001198634)
ENST00000518844.5	53.8366	-0.552076	0.689405	69.4076	-0.904468	0.360504	RUNX1T1	Homo sapiens RUNX1 partner transcriptional co-repressor 1 (RUNX1T1), transcript variant 5, mRNA. (from RefSeq NM_001198625)
ENST00000436581.6	54.6071	-0.483007	0.744703	69.8548	-0.960621	0.315859	RUNX1T1	Homo sapiens RUNX1 partner transcriptional co-repressor 1 (RUNX1T1), transcript variant 15, mRNA. (from RefSeq NM_001198679)
ENST00000613302.4	54.8743	-0.481982	0.742663	71.5106	-0.902229	0.342019	RUNX1T1	Homo sapiens RUNX1 partner transcriptional co-repressor 1 (RUNX1T1), transcript variant 11, mRNA. (from RefSeq NM_001198630)
ENST00000614812.4	54.8743	-0.481982	0.742663	71.5106	-0.902229	0.342019	RUNX1T1	Homo sapiens RUNX1 partner transcriptional co-repressor 1 (RUNX1T1), transcript variant 12, mRNA. (from RefSeq NM_001198631)
ENST00000617740.4	54.8743	-0.481982	0.742663	71.5106	-0.902229	0.342019	RUNX1T1	Homo sapiens RUNX1 partner transcriptional co-repressor 1 (RUNX1T1), transcript variant 10, mRNA. (from RefSeq NM_001198629)
ENST00000265814.4	54.8743	-0.481982	0.742663	71.5106	-0.902229	0.342019	RUNX1T1	Homo sapiens RUNX1 partner transcriptional co-repressor 1 (RUNX1T1), transcript variant 9, mRNA. (from RefSeq NM_001198628)
ENST00000615601.4	53.8366	-0.552076	0.689405	69.9417	-0.894681	0.373002	RUNX1T1	Homo sapiens RUNX1 partner transcriptional co-repressor 1 (RUNX1T1), transcript variant 13, mRNA. (from RefSeq NM_001198633)
ENST00000523629.5	54.8743	-0.481982	0.742663	71.5106	-0.902229	0.342019	RUNX1T1	Homo sapiens RUNX1 partner transcriptional co-repressor 1 (RUNX1T1), transcript variant 2, mRNA. (from RefSeq NM_175634)
ENST00000519969.5	58.1234	0.0712941	0.976566	103.304	-0.110027	0.958699	TRIQK	Homo sapiens triple QxxK/R motif containing (TRIQK), transcript variant 7, mRNA. (from RefSeq NM_001191036)
ENST00000517751.5	46.1169	-0.0812631	0.974572	83.2094	0.131346	0.95441	TRIQK	The sequence shown here is derived from an Ensembl automatic analysis pipeline and should be considered as preliminary data. (from UniProt E5RIT1)
ENST00000524107.5	58.1234	0.0712941	0.976566	103.304	-0.110027	0.958699	TRIQK	May play a role in cell growth and maintenance of cell morphology (By similarity). (from UniProt Q629K1)
ENST00000517858.5	29.7972	-0.359778	0.889502	60.1044	-0.0915887	0.974423	TRIQK	The sequence shown here is derived from an Ensembl automatic analysis pipeline and should be considered as preliminary data. (from UniProt E5RG44)
ENST00000378861.9	58.1234	0.0712941	0.976566	103.304	-0.110027	0.958699	TRIQK	Homo sapiens triple QxxK/R motif containing (TRIQK), transcript variant 1, mRNA. (from RefSeq NM_001171796)
ENST00000524037.5	29.7972	-0.359778	0.889502	60.1044	-0.0915887	0.974423	TRIQK	The sequence shown here is derived from an Ensembl automatic analysis pipeline and should be considered as preliminary data. (from UniProt E5RG44)
ENST00000520430.5	58.1234	0.0712941	0.976566	103.304	-0.110027	0.958699	TRIQK	Homo sapiens triple QxxK/R motif containing (TRIQK), transcript variant 4, mRNA. (from RefSeq NM_001171798)
ENST00000521617.5	58.1234	0.0712941	0.976566	103.304	-0.110027	0.958699	TRIQK	May play a role in cell growth and maintenance of cell morphology (By similarity). (from UniProt Q629K1)
ENST00000523580.5	29.7972	-0.359778	0.889502	60.1044	-0.0915887	0.974423	TRIQK	The sequence shown here is derived from an Ensembl automatic analysis pipeline and should be considered as preliminary data. (from UniProt E5RG44)
ENST00000522925.5	36.3609	0.133894	0.962749	75.2587	0.127491	0.959053	TRIQK	The sequence shown here is derived from an Ensembl automatic analysis pipeline and should be considered as preliminary data. (from UniProt E5RGJ1)
ENST00000537541.1	58.1234	0.0712941	0.976566	103.304	-0.110027	0.958699	TRIQK	Homo sapiens triple QxxK/R motif containing (TRIQK), transcript variant 5, mRNA. (from RefSeq NM_001171799)
ENST00000521988.6	58.1234	0.0712941	0.976566	103.304	-0.110027	0.958699	TRIQK	Homo sapiens triple QxxK/R motif containing (TRIQK), transcript variant 6, mRNA. (from RefSeq NM_001191035)
ENST00000518748.5	58.1234	0.0712941	0.976566	103.304	-0.110027	0.958699	TRIQK	Homo sapiens triple QxxK/R motif containing (TRIQK), transcript variant 3, mRNA. (from RefSeq NM_001171795)
ENST00000519069.5	29.7972	-0.359778	0.889502	60.1044	-0.0915887	0.974423	TRIQK	The sequence shown here is derived from an Ensembl automatic analysis pipeline and should be considered as preliminary data. (from UniProt E5RG44)
ENST00000520686.5	58.1234	0.0712941	0.976566	103.304	-0.110027	0.958699	TRIQK	May play a role in cell growth and maintenance of cell morphology (By similarity). (from UniProt Q629K1)
ENST00000520955.5	122.378	-0.401586	0.665244	167.722	-0.100182	0.954537	FAM92A	The sequence shown here is derived from an Ensembl automatic analysis pipeline and should be considered as preliminary data. (from UniProt E5RFS7)
ENST00000520937.5	133.45	-0.31529	0.763745	174.177	0.288125	0.769628	FAM92A	The sequence shown here is derived from an Ensembl automatic analysis pipeline and should be considered as preliminary data. (from UniProt E5RHK0)
ENST00000519135.1	56.4302	-0.0512755	0.983546	67.2045	-0.487916	0.728257	FAM92A	The sequence shown here is derived from an Ensembl automatic analysis pipeline and should be considered as preliminary data. (from UniProt E5RHA4)
ENST00000522324.5	267.584	-0.382885	0.501244	352.268	0.0543039	0.967746	FAM92A	family with sequence similarity 92 member A (from HGNC FAM92A)
ENST00000523475.5	147.385	-0.372983	0.657757	212.509	-0.038113	0.982737	FAM92A	The sequence shown here is derived from an Ensembl automatic analysis pipeline and should be considered as preliminary data. (from UniProt E5RGE3)
ENST00000522803.5	268.516	-0.410823	0.459484	422.955	0.205087	0.8114	FAM92A	The sequence shown here is derived from an Ensembl automatic analysis pipeline and should be considered as preliminary data. (from UniProt E5RGD0)
ENST00000523453.5	340.908	-0.379184	0.437935	517.553	0.1329	0.88988	FAM92A	The sequence shown here is derived from an Ensembl automatic analysis pipeline and should be considered as preliminary data. (from UniProt H0YC32)
ENST00000518829.5	223.805	-0.405446	0.509875	359.362	-0.0242422	0.988761	FAM92A	The sequence shown here is derived from an Ensembl automatic analysis pipeline and should be considered as preliminary data. (from UniProt E5RID3)
ENST00000519679.5	184.446	-0.413652	0.582711	316.384	-0.0831386	0.953363	FAM92A	The sequence shown here is derived from an Ensembl automatic analysis pipeline and should be considered as preliminary data. (from UniProt E5RGP4)
ENST00000423990.6	484.461	-0.340021	0.426739	707.734	0.0426062	0.973637	FAM92A	Homo sapiens family with sequence similarity 92 member A (FAM92A), transcript variant 2, mRNA. (from RefSeq NM_001283034)
ENST00000620645.1	551.156	-0.347708	0.371116	822.866	0.026914	0.982048	FAM92A	family with sequence similarity 92 member A (from HGNC FAM92A)
ENST00000359421.9	264.426	-0.379885	0.50635	349.902	0.0682879	0.95849	FAM92A	Homo sapiens family with sequence similarity 92 member A (FAM92A), transcript variant 7, non-coding RNA. (from RefSeq NR_156453)
ENST00000517718.5	262.818	-0.293108	0.679133	394.206	-0.0849918	0.949396	FAM92A	The sequence shown here is derived from an Ensembl automatic analysis pipeline and should be considered as preliminary data. (from UniProt E5RFH7)
ENST00000452913.6	487.905	-0.394431	0.308952	783.675	0.0701215	0.947025	FAM92A	Homo sapiens family with sequence similarity 92 member A (FAM92A), transcript variant 3, non-coding RNA. (from RefSeq NR_104267)
ENST00000521641.5	262.818	-0.293108	0.679133	394.206	-0.0849918	0.949396	FAM92A	The sequence shown here is derived from an Ensembl automatic analysis pipeline and should be considered as preliminary data. (from UniProt E5RFH7)
ENST00000518116.5	429.838	-0.420667	0.282803	689.101	0.0942234	0.926965	FAM92A	Homo sapiens family with sequence similarity 92 member A (FAM92A), transcript variant 4, non-coding RNA. (from RefSeq NR_104268)
ENST00000518322.6	567.385	-0.345427	0.369811	861.89	0.0453469	0.968979	FAM92A	Homo sapiens family with sequence similarity 92 member A (FAM92A), transcript variant 6, non-coding RNA. (from RefSeq NR_156452)
ENST00000627241.1	508.374	0.208607	0.722615	537.993	0.753126	0.0484275	RBM12B	The sequence shown here is derived from an Ensembl automatic analysis pipeline and should be considered as preliminary data. (from UniProt B9ZVT1)
ENST00000519109.5	76.5195	0.238528	0.89097	102.887	1.25156	0.0367632	RBM12B	The sequence shown here is derived from an Ensembl automatic analysis pipeline and should be considered as preliminary data. (from UniProt E5RJV8)
ENST00000520560.5	60.477	0.428927	0.792395	79.0541	1.19436	0.117209	RBM12B	The sequence shown here is derived from an Ensembl automatic analysis pipeline and should be considered as preliminary data. (from UniProt E5RHG1)
ENST00000521947.1	33.423	-0.155435	0.962167	49.711	1.52244	0.0846526	RBM12B	The sequence shown here is derived from an Ensembl automatic analysis pipeline and should be considered as preliminary data. (from UniProt E5RJW8)
ENST00000518597.1	73.8151	0.261487	0.883686	100.909	1.25614	0.0411051	RBM12B	The sequence shown here is derived from an Ensembl automatic analysis pipeline and should be considered as preliminary data. (from UniProt E5RJ83)
ENST00000399300.6	578.248	0.169973	0.786007	619.473	0.803758	0.306708	RBM12B	Homo sapiens RNA binding motif protein 12B (RBM12B), mRNA. (from RefSeq NM_203390)
ENST00000517700.5	508.374	0.208607	0.722615	537.993	0.753126	0.0484275	RBM12B	The sequence shown here is derived from an Ensembl automatic analysis pipeline and should be considered as preliminary data. (from UniProt B9ZVT1)
ENST00000521222.5	29.7805	0.047559	0.989363	49.4272	0.229029	0.931262	TMEM67	The sequence shown here is derived from an Ensembl automatic analysis pipeline and should be considered as preliminary data. (from UniProt E5RH38)
ENST00000521517.5	48.8225	-0.120422	0.961325	78.9292	0.159348	0.944009	TMEM67	The sequence shown here is derived from an Ensembl automatic analysis pipeline and should be considered as preliminary data. (from UniProt H0YC18)
ENST00000455946.5	39.8756	-0.178399	0.94519	64.558	0.0920324	0.97392	TMEM67	The sequence shown here is derived from an Ensembl automatic analysis pipeline and should be considered as preliminary data. (from UniProt F8WCQ6)
ENST00000453906.5	53.7847	0.190832	0.929652	86.5022	0.112603	0.960801	TMEM67	The sequence shown here is derived from an Ensembl automatic analysis pipeline and should be considered as preliminary data. (from UniProt C9JHI2)
ENST00000452276.5	145.269	0.310879	0.734838	202.334	-0.0507465	0.974423	TMEM67	The sequence shown here is derived from an Ensembl automatic analysis pipeline and should be considered as preliminary data. (from UniProt C9JRQ8)
ENST00000520680.1	71.5174	0.609509	0.591711	110.118	0.00289846	0.998841	TMEM67	The sequence shown here is derived from an Ensembl automatic analysis pipeline and should be considered as preliminary data. (from UniProt H0YB69)
ENST00000409623.7	318.373	0.596583	0.187277	463.697	-0.0266661	0.982906	TMEM67	Homo sapiens transmembrane protein 67 (TMEM67), transcript variant 2, mRNA. (from RefSeq NM_001142301)
ENST00000453321.7	361.495	0.505922	0.267989	531.561	-0.0215833	0.986304	TMEM67	Homo sapiens transmembrane protein 67 (TMEM67), transcript variant 1, mRNA. (from RefSeq NM_153704)
ENST00000323130.7	361.316	0.50324	0.272457	531.413	-0.023855	0.984306	TMEM67	Homo sapiens transmembrane protein 67 (TMEM67), transcript variant 3, non-coding RNA. (from RefSeq NR_024522)
ENST00000518573.1	34.5412	-0.886999	0.570566	41.7835	-0.416412	0.853193	PDP1	The sequence shown here is derived from an Ensembl automatic analysis pipeline and should be considered as preliminary data. (from UniProt E5RIE5)
ENST00000521144.1	48.2193	-0.486781	0.764514	51.5767	-0.196652	0.942096	PDP1	The sequence shown here is derived from an Ensembl automatic analysis pipeline and should be considered as preliminary data. (from UniProt E5RI96)
ENST00000518827.1	77.3801	-0.586173	0.570132	78.7242	0.0464156	0.98577	PDP1	The sequence shown here is derived from an Ensembl automatic analysis pipeline and should be considered as preliminary data. (from UniProt E5RIV4)
ENST00000517764.1	154.559	-0.219934	0.841082	169.467	0.255559	0.804744	PDP1	Catalyzes the dephosphorylation and concomitant reactivation of the alpha subunit of the E1 component of the pyruvate dehydrogenase complex (By similarity). (from UniProt Q9P0J1)
ENST00000520728.5	154.559	-0.219934	0.841082	169.467	0.255559	0.804744	PDP1	Catalyzes the dephosphorylation and concomitant reactivation of the alpha subunit of the E1 component of the pyruvate dehydrogenase complex (By similarity). (from UniProt Q9P0J1)
ENST00000396200.3	159.391	-0.237206	0.817927	174.492	0.24321	0.816364	PDP1	Homo sapiens pyruvate dehyrogenase phosphatase catalytic subunit 1 (PDP1), transcript variant 3, mRNA. (from RefSeq NM_001161780)
ENST00000297598.5	154.559	-0.219934	0.841082	169.467	0.255559	0.804744	PDP1	Homo sapiens pyruvate dehyrogenase phosphatase catalytic subunit 1 (PDP1), transcript variant 5, mRNA. (from RefSeq NM_018444)
ENST00000611249.2	329.343	-0.0470477	0.965699	512.363	0.485917	0.228367	FSBP	Homo sapiens RAD54 homolog B (RAD54B), transcript variant 3, mRNA. (from RefSeq NM_001205263)
ENST00000481490.3	52.4151	-0.562749	0.725538	73.0906	-0.215567	0.920274	FSBP	Homo sapiens fibrinogen silencer binding protein (FSBP), mRNA. (from RefSeq NM_001256141)
ENST00000523839.5	102.467	-0.0460898	0.981686	153.715	0.275903	0.820932	RAD54B	The sequence shown here is derived from an Ensembl automatic analysis pipeline and should be considered as preliminary data. (from UniProt E5RHN9)
ENST00000518998.5	33.6175	0.173718	0.952315	45.0155	0.308293	0.898608	RAD54B	The sequence shown here is derived from an Ensembl automatic analysis pipeline and should be considered as preliminary data. (from UniProt E5RJF7)
ENST00000297592.5	99.5216	-0.0582131	0.97747	149.822	0.190172	0.89234	RAD54B	Homo sapiens RAD54 homolog B (RAD54B), transcript variant 2, mRNA. (from RefSeq NM_001205262)
ENST00000463267.5	99.1036	-0.0602077	0.976566	149.62	0.235258	0.857862	RAD54B	The sequence shown here is derived from an Ensembl automatic analysis pipeline and should be considered as preliminary data. (from UniProt E5RI14)
ENST00000336148.10	464.711	-0.11214	0.887288	721.626	0.446286	0.243685	RAD54B	Homo sapiens RAD54 homolog B (RAD54B), transcript variant 1, mRNA. (from RefSeq NM_012415)
ENST00000523263.1	48.6056	0.215809	0.924292	46.181	0.3802	0.856622	VIRMA	The sequence shown here is derived from an Ensembl automatic analysis pipeline and should be considered as preliminary data. (from UniProt H0YB68)
ENST00000522263.5	445.15	0.137304	0.838238	542.838	0.144565	0.853726	VIRMA	The sequence shown here is derived from an Ensembl automatic analysis pipeline and should be considered as preliminary data. (from UniProt H0YBN5)
ENST00000297591.10	1120.98	0.165468	0.693292	1403.23	0.241044	0.521803	VIRMA	Homo sapiens vir like m6A methyltransferase associated (VIRMA), transcript variant 1, mRNA. (from RefSeq NM_015496)
ENST00000421249.2	726.678	0.0853322	0.903276	897.798	0.290837	0.495372	VIRMA	Homo sapiens vir like m6A methyltransferase associated (VIRMA), transcript variant 2, mRNA. (from RefSeq NM_183009)
ENST00000519353.5	50.7847	0.00567783	0.997955	86.0851	0.105307	0.966046	DPY19L4	The sequence shown here is derived from an Ensembl automatic analysis pipeline and should be considered as preliminary data. (from UniProt H0YAT0)
ENST00000522422.5	64.5235	0.315408	0.85558	77.9137	-0.282776	0.870257	DPY19L4	The sequence shown here is derived from an Ensembl automatic analysis pipeline and should be considered as preliminary data. (from UniProt E5RGB7)
ENST00000519176.5	102.475	-0.183017	0.900667	136.591	0.278775	0.836693	DPY19L4	The sequence shown here is derived from an Ensembl automatic analysis pipeline and should be considered as preliminary data. (from UniProt H0YBV9)
ENST00000523020.1	149.118	0.198238	0.870358	208.742	-0.0805028	0.959516	DPY19L4	The sequence shown here is derived from an Ensembl automatic analysis pipeline and should be considered as preliminary data. (from UniProt H0YBL6)
ENST00000522669.1	35.5495	0.551739	0.781844	35.7386	-0.441581	0.862808	DPY19L4	The sequence shown here is derived from an Ensembl automatic analysis pipeline and should be considered as preliminary data. (from UniProt H0YBK6)
ENST00000414645.6	421.282	0.269412	0.641225	589.023	-0.0642867	0.949785	DPY19L4	Homo sapiens dpy-19 like 4 (DPY19L4), mRNA. (from RefSeq NM_181787)
ENST00000523808.5	69.0746	-0.0487937	0.982662	91.7888	-0.0997624	0.966858	INTS8	The sequence shown here is derived from an Ensembl automatic analysis pipeline and should be considered as preliminary data. (from UniProt E5RH10)
ENST00000519457.5	102.307	-0.228193	0.879115	164.809	0.521681	0.530682	INTS8	The sequence shown here is derived from an Ensembl automatic analysis pipeline and should be considered as preliminary data. (from UniProt E5RJF0)
ENST00000521860.5	123.879	-0.243751	0.846208	196.826	0.0374401	0.98444	INTS8	The sequence shown here is derived from an Ensembl automatic analysis pipeline and should be considered as preliminary data. (from UniProt H0YBQ1)
ENST00000519053.5	82.1232	-0.115034	0.955759	146.137	-0.00384456	0.998598	INTS8	The sequence shown here is derived from an Ensembl automatic analysis pipeline and should be considered as preliminary data. (from UniProt E5RJL5)
ENST00000522171.5	188.552	-0.290942	0.72779	267.28	-0.00702791	0.997403	INTS8	The sequence shown here is derived from an Ensembl automatic analysis pipeline and should be considered as preliminary data. (from UniProt E5RIN8)
ENST00000520315.5	130.635	-0.126923	0.932558	176.332	-0.3402	0.74207	INTS8	The sequence shown here is derived from an Ensembl automatic analysis pipeline and should be considered as preliminary data. (from UniProt H0YC12)
ENST00000520526.5	910.372	-0.3477	0.308952	1246.25	0.016347	0.987527	INTS8	The sequence shown here is derived from an Ensembl automatic analysis pipeline and should be considered as preliminary data. (from UniProt H0YBS1)
ENST00000524333.5	259.527	-0.40604	0.5061	387.19	0.0557027	0.969398	INTS8	The sequence shown here is derived from an Ensembl automatic analysis pipeline and should be considered as preliminary data. (from UniProt E5RG48)
ENST00000343161.8	790.314	-0.310137	0.409178	1089.67	0.0694283	0.93437	INTS8	Homo sapiens integrator complex subunit 8 (INTS8), transcript variant 2, non-coding RNA. (from RefSeq NR_073444)
ENST00000523206.5	259.527	-0.40604	0.5061	387.19	0.0557027	0.969398	INTS8	Homo sapiens integrator complex subunit 8 (INTS8), transcript variant 3, non-coding RNA. (from RefSeq NR_073445)
ENST00000523731.6	1064.32	-0.331551	0.314562	1488.74	0.0155939	0.9876	INTS8	Homo sapiens integrator complex subunit 8 (INTS8), transcript variant 1, mRNA. (from RefSeq NM_017864)
ENST00000524224.5	181.785	0.198896	0.840562	226.168	0.495601	0.352457	CCNE2	Belongs to the cyclin family. (from UniProt H0YBQ2)
ENST00000521809.5	57.5773	-0.500509	0.740018	76.7899	0.361657	0.819037	CCNE2	The sequence shown here is derived from an Ensembl automatic analysis pipeline and should be considered as preliminary data. (from UniProt E5RK20)
ENST00000308108.8	627.892	0.074405	0.929443	711.997	0.298743	0.446293	CCNE2	Homo sapiens cyclin E2 (CCNE2), mRNA. (from RefSeq NM_057749)
ENST00000396133.7	543.025	0.0415011	0.96529	602.882	0.283537	0.533676	CCNE2	Belongs to the cyclin family. (from UniProt Q8WUE3)
ENST00000520509.5	627.892	0.074405	0.929443	711.997	0.298743	0.446293	CCNE2	Essential for the control of the cell cycle at the late G1 and early S phase. (from UniProt O96020)
ENST00000448464.6	34.8453	-0.293012	0.910812	40.842	0.0352725	0.993992	TP53INP1	Homo sapiens tumor protein p53 inducible nuclear protein 1 (TP53INP1), transcript variant 2, mRNA. (from RefSeq NM_001135733)
ENST00000342697.5	48.9995	-0.14478	0.953768	59.3684	0.0633222	0.982791	TP53INP1	Homo sapiens tumor protein p53 inducible nuclear protein 1 (TP53INP1), transcript variant 1, mRNA. (from RefSeq NM_033285)
ENST00000519136.5	53.6072	-0.814583	0.511887	96.0812	-0.735756	0.468346	NDUFAF6	Homo sapiens NADH:ubiquinone oxidoreductase complex assembly factor 6 (NDUFAF6), transcript variant 20, mRNA. (from RefSeq NM_001354534)
ENST00000519804.1	55.7846	-0.658195	0.618742	102.669	-0.668994	0.541783	NDUFAF6	The sequence shown here is derived from an Ensembl automatic analysis pipeline and should be considered as preliminary data. (from UniProt E5RGD6)
ENST00000523378.5	75.5672	-0.864875	0.358441	129.917	-0.325554	0.813065	NDUFAF6	The sequence shown here is derived from an Ensembl automatic analysis pipeline and should be considered as preliminary data. (from UniProt E5RFN5)
ENST00000396113.5	150.026	-0.724946	0.253366	248.483	-0.10114	0.948773	NDUFAF6	NADH:ubiquinone oxidoreductase complex assembly factor 6 (from HGNC NDUFAF6)
ENST00000396111.6	150.026	-0.724946	0.253366	248.483	-0.10114	0.948773	NDUFAF6	Homo sapiens NADH:ubiquinone oxidoreductase complex assembly factor 6 (NDUFAF6), transcript variant 19, mRNA. (from RefSeq NM_001354533)
ENST00000396124.9	171.414	-0.570034	0.394791	291.522	-0.121132	0.931539	NDUFAF6	Homo sapiens NADH:ubiquinone oxidoreductase complex assembly factor 6 (NDUFAF6), transcript variant 31, non-coding RNA. (from RefSeq NR_148912)
ENST00000520757.1	36.9143	-0.319553	0.903829	76.4885	-0.213102	0.924444	NDUFAF6	Homo sapiens NADH:ubiquinone oxidoreductase complex assembly factor 6 (NDUFAF6), transcript variant 28, non-coding RNA. (from RefSeq NR_148915)
ENST00000519516.1	101.14	0.182265	0.905467	139.307	0.339241	0.753591	PLEKHF2	Q9UKJ5:CHIC2; NbExp=3; IntAct=EBI-742388, EBI-741528; Q9NS73:MBIP; NbExp=3; IntAct=EBI-742388, EBI-741953; P10644:PRKAR1A; NbExp=3; IntAct=EBI-742388, EBI-476431; Q9UI14:RABAC1; NbExp=3; IntAct=EBI-742388, EBI-712367; (from UniProt Q9H8W4)
ENST00000315367.4	101.14	0.182265	0.905467	139.307	0.339241	0.753591	PLEKHF2	Homo sapiens pleckstrin homology and FYVE domain containing 2 (PLEKHF2), mRNA. (from RefSeq NM_024613)
ENST00000286688.6	25.2989	0.673589	0.761465	47.668	0.279982	0.905196	C8orf37	Homo sapiens chromosome 8 open reading frame 37 (C8orf37), transcript variant 1, mRNA. (from RefSeq NM_177965)
ENST00000517523.1	1326.68	0.140395	0.753071	1928.53	0.394574	0.104806	UQCRB	The sequence shown here is derived from an Ensembl automatic analysis pipeline and should be considered as preliminary data. (from UniProt E5RHG9)
ENST00000518406.5	1913.83	0.0791587	0.886509	2711.58	0.275296	0.417033	UQCRB	Homo sapiens ubiquinol-cytochrome c reductase binding protein (UQCRB), transcript variant 3, mRNA. (from RefSeq NM_001254752)
ENST00000521036.5	1917.67	0.0773749	0.889228	2727.74	0.267521	0.447229	UQCRB	ubiquinol-cytochrome c reductase binding protein (from HGNC UQCRB)
ENST00000523920.1	1917.67	0.0773749	0.889228	2727.74	0.267521	0.447229	UQCRB	ubiquinol-cytochrome c reductase binding protein (from HGNC UQCRB)
ENST00000287022.9	2822.48	0.00790359	0.991819	4791.88	0.411109	0.114269	UQCRB	Homo sapiens ubiquinol-cytochrome c reductase binding protein (UQCRB), transcript variant 4, non-coding RNA. (from RefSeq NR_045639)
ENST00000524341.5	208.904	-0.0880414	0.940505	376.72	-0.284598	0.638741	MTERF3	Homo sapiens mitochondrial transcription termination factor 3 (MTERF3), transcript variant 3, mRNA. (from RefSeq NM_001362964)
ENST00000522822.5	350.049	-0.152686	0.841961	648.66	-0.213298	0.690889	MTERF3	Binds promoter DNA and regulates initiation of transcription. Required for normal mitochondrial transcription, and for normal assembly of mitochondrial respiratory complexes. Required for normal mitochondrial function (By similarity). (from UniProt Q96E29)
ENST00000517720.1	66.1197	-0.604408	0.607984	78.8448	-0.481828	0.714355	MTERF3	The sequence shown here is derived from an Ensembl automatic analysis pipeline and should be considered as preliminary data. (from UniProt E5RI75)
ENST00000523821.5	388.379	-0.215198	0.756012	611.077	-0.172586	0.777502	MTERF3	Homo sapiens mitochondrial transcription termination factor 3 (MTERF3), transcript variant 2, mRNA. (from RefSeq NM_001286643)
ENST00000287025.4	494.429	-0.197871	0.731905	837.767	-0.228817	0.605814	MTERF3	Homo sapiens mitochondrial transcription termination factor 3 (MTERF3), transcript variant 1, mRNA. (from RefSeq NM_015942)
ENST00000522072.1	957.793	0.0673703	0.924655	1190.42	-0.551793	0.0065491	PTDSS1	Catalyzes a base-exchange reaction in which the polar head group of phosphatidylethanolamine (PE) or phosphatidylcholine (PC) is replaced by L-serine. In membranes, PTDSS1 catalyzes mainly the conversion of phosphatidylcholine. Also converts, in vitro and to a lesser extent, phosphatidylethanolamine. (from UniProt P48651)
ENST00000337004.8	189.756	-0.332416	0.683947	290.122	0.0283275	0.986709	PTDSS1	phosphatidylserine synthase 1 (from HGNC PTDSS1)
ENST00000517309.6	1569.65	0.0135938	0.985651	2017.65	-0.509604	0.00704674	PTDSS1	Homo sapiens phosphatidylserine synthase 1 (PTDSS1), transcript variant 1, mRNA. (from RefSeq NM_014754)
ENST00000521590.5	495.816	-0.531892	0.170816	879.288	0.26714	0.466065	SDC2	syndecan 2 (from HGNC SDC2)
ENST00000523877.1	522.822	-0.566835	0.116274	934.188	0.259385	0.4787	SDC2	The sequence shown here is derived from an Ensembl automatic analysis pipeline and should be considered as preliminary data. (from UniProt E5RHU3)
ENST00000522911.5	679.26	-0.485856	0.134521	1239.53	0.244368	0.477663	SDC2	Cell surface proteoglycan (By similarity). (from UniProt E9PBI9)
ENST00000519914.5	679.26	-0.485856	0.134521	1239.53	0.244368	0.477663	SDC2	Cell surface proteoglycan (By similarity). (from UniProt E9PBI9)
ENST00000518385.5	551.569	-0.581964	0.0712723	1055.92	0.205221	0.663363	SDC2	Cell surface proteoglycan (By similarity). (from UniProt E7ESK6)
ENST00000302190.9	745.95	-0.47753	0.0993209	1338.17	0.187931	0.650037	SDC2	Homo sapiens syndecan 2 (SDC2), mRNA. (from RefSeq NM_002998)
ENST00000517742.1	26.5817	-0.267065	0.932671	36.7864	-0.161766	0.964667	CPQ	The sequence shown here is derived from an Ensembl automatic analysis pipeline and should be considered as preliminary data. (from UniProt E5RJA8)
ENST00000220763.10	67.4212	0.0602312	0.978903	74.9813	0.188188	0.935155	CPQ	Homo sapiens carboxypeptidase Q (CPQ), mRNA. (from RefSeq NM_016134)
ENST00000522313.1	569.829	-0.430812	0.282803	822.488	-0.341033	0.332904	MTDH	The sequence shown here is derived from an Ensembl automatic analysis pipeline and should be considered as preliminary data. (from UniProt H0YB56)
ENST00000521933.1	617.283	-0.321352	0.555442	748.197	-0.9015	9.07518e-06	MTDH	The sequence shown here is derived from an Ensembl automatic analysis pipeline and should be considered as preliminary data. (from UniProt H0YBJ8)
ENST00000519293.1	184.182	-0.126891	0.934762	270.177	-0.293609	0.747795	MTDH	The sequence shown here is derived from an Ensembl automatic analysis pipeline and should be considered as preliminary data. (from UniProt H0YBE0)
ENST00000519934.5	1623.75	-0.285248	0.380163	2237.51	-0.50452	0.00972088	MTDH	Homo sapiens metadherin (MTDH), transcript variant 5, mRNA. (from RefSeq NM_001363139)
ENST00000336273.8	1789.95	-0.30998	0.333999	2403.33	-0.521838	0.00477826	MTDH	Homo sapiens metadherin (MTDH), transcript variant 1, mRNA. (from RefSeq NM_178812)
ENST00000517924.5	1585.01	-0.870786	7.86707e-08	2319.22	-0.252388	0.389439	LAPTM4B	The sequence shown here is derived from an Ensembl automatic analysis pipeline and should be considered as preliminary data. (from UniProt H0YBN1)
ENST00000619747.1	2982.93	-0.644652	2.80672e-05	4198.6	-0.236082	0.35208	LAPTM4B	P08183:ABCB1; NbExp=2; IntAct=EBI-3267258, EBI-1057359; P27986:PIK3R1; NbExp=2; IntAct=EBI-3267286, EBI-79464; (from UniProt Q86VI4)
ENST00000445593.6	2982.93	-0.644652	2.80672e-05	4198.6	-0.236082	0.35208	LAPTM4B	P08183:ABCB1; NbExp=2; IntAct=EBI-3267258, EBI-1057359; P27986:PIK3R1; NbExp=2; IntAct=EBI-3267286, EBI-79464; (from UniProt Q86VI4)
ENST00000521545.7	2847.28	-0.682013	4.93085e-06	3954.51	-0.226063	0.381088	LAPTM4B	Homo sapiens lysosomal protein transmembrane 4 beta (LAPTM4B), mRNA. (from RefSeq NM_018407)
ENST00000521689.5	147.57	0.226803	0.838844	155.029	-0.240646	0.841475	MATN2	Homo sapiens matrilin 2 (MATN2), transcript variant 2, mRNA. (from RefSeq NM_030583)
ENST00000524308.5	141.64	0.205574	0.862209	150.884	-0.228963	0.85892	MATN2	Homo sapiens matrilin 2 (MATN2), transcript variant 3, mRNA. (from RefSeq NM_001317748)
ENST00000520016.5	148.873	0.199648	0.864012	157.962	-0.242545	0.840676	MATN2	Involved in matrix assembly (By similarity). (from UniProt O00339)
ENST00000522025.6	102.613	-0.0475082	0.98017	107.603	-0.464941	0.65458	MATN2	Involved in matrix assembly (By similarity). (from UniProt O00339)
ENST00000518154.5	109.5	-0.0581403	0.973432	117.321	-0.484871	0.598382	MATN2	The sequence shown here is derived from an Ensembl automatic analysis pipeline and should be considered as preliminary data. (from UniProt H0YBJ4)
ENST00000254898.7	148.873	0.199648	0.864012	157.962	-0.242545	0.840676	MATN2	Homo sapiens matrilin 2 (MATN2), transcript variant 1, mRNA. (from RefSeq NM_002380)
ENST00000521291.5	10089.5	-0.10598	0.860617	12646.2	0.226568	0.608652	RPL30	Belongs to the ribosomal protein L30e family. (from UniProt P62888)
ENST00000396070.6	6856.85	-0.0718161	0.922579	7965	0.186621	0.733436	RPL30	ribosomal protein L30 (from HGNC RPL30)
ENST00000287038.8	10089.5	-0.10598	0.860617	12646.2	0.226568	0.608652	RPL30	Homo sapiens ribosomal protein L30 (RPL30), mRNA. (from RefSeq NM_000989)
ENST00000518850.5	3196.15	-0.0860048	0.884447	3980.97	0.397635	0.265011	RPL30	The sequence shown here is derived from an Ensembl automatic analysis pipeline and should be considered as preliminary data. (from UniProt E5RJH3)
ENST00000523172.5	5340.48	-0.141028	0.816633	6663.22	0.107906	0.869957	RPL30	ribosomal protein L30 (from HGNC RPL30)
ENST00000521726.1	10039.5	-0.110905	0.849186	12489.6	0.22666	0.616561	RPL30	The sequence shown here is derived from an Ensembl automatic analysis pipeline and should be considered as preliminary data. (from UniProt E5RI99)
ENST00000318528.8	130.82	0.123443	0.93186	180.331	0.031421	0.98668	ERICH5	Homo sapiens glutamate rich 5 (ERICH5), transcript variant 1, mRNA. (from RefSeq NM_173549)
ENST00000520507.5	369.599	0.152254	0.848499	549.082	0.105956	0.907998	RIDA	The sequence shown here is derived from an Ensembl automatic analysis pipeline and should be considered as preliminary data. (from UniProt H0YB34)
ENST00000522791.5	48.9184	0.288958	0.886103	108.854	0.0933535	0.971627	RIDA	The sequence shown here is derived from an Ensembl automatic analysis pipeline and should be considered as preliminary data. (from UniProt E5RIP8)
ENST00000254878.8	387.883	0.152367	0.843516	583.785	0.121109	0.888962	RIDA	Homo sapiens reactive intermediate imine deaminase A homolog (RIDA), mRNA. (from RefSeq NM_005836)
ENST00000521560.1	246.239	0.171171	0.855002	352.335	0.0635756	0.959516	RIDA	The sequence shown here is derived from an Ensembl automatic analysis pipeline and should be considered as preliminary data. (from UniProt H0YBX3)
ENST00000522319.5	62.3456	-0.425559	0.768769	94.3517	0.013614	0.996593	POP1	The sequence shown here is derived from an Ensembl automatic analysis pipeline and should be considered as preliminary data. (from UniProt E5RK39)
ENST00000349693.3	384.733	0.183361	0.776989	514.828	0.00581066	0.997091	POP1	Homo sapiens POP1 homolog, ribonuclease P/MRP subunit (POP1), transcript variant 3, mRNA. (from RefSeq NM_015029)
ENST00000401707.7	384.733	0.183361	0.776989	514.828	0.00581066	0.997091	POP1	Homo sapiens POP1 homolog, ribonuclease P/MRP subunit (POP1), transcript variant 2, mRNA. (from RefSeq NM_001145861)
ENST00000521649.5	50.8231	-0.417305	0.803728	53.8727	-0.0840759	0.977961	STK3	The sequence shown here is derived from an Ensembl automatic analysis pipeline and should be considered as preliminary data. (from UniProt E5RIM6)
ENST00000424861.6	80.5886	-0.114939	0.952774	106.612	0.248916	0.86709	STK3	serine/threonine kinase 3 (from HGNC STK3)
ENST00000617590.1	306.76	-0.135993	0.887999	431.775	0.131716	0.891272	STK3	Homo sapiens serine/threonine kinase 3 (STK3), transcript variant 3, mRNA. (from RefSeq NM_001256313)
ENST00000518165.5	169.59	-0.220735	0.826856	256.061	0.115054	0.934843	STK3	The sequence shown here is derived from an Ensembl automatic analysis pipeline and should be considered as preliminary data. (from UniProt E5RFQ9)
ENST00000419617.7	420.202	0.00473033	0.996376	615.361	0.177021	0.79837	STK3	Homo sapiens serine/threonine kinase 3 (STK3), transcript variant 1, mRNA. (from RefSeq NM_006281)
ENST00000523601.5	410.421	0.0188861	0.986825	602.403	0.190801	0.780051	STK3	Homo sapiens serine/threonine kinase 3 (STK3), transcript variant 2, mRNA. (from RefSeq NM_001256312)
ENST00000518199.1	29.1248	-0.018996	0.995385	51.0685	-0.204686	0.937369	OSR2	The sequence shown here is derived from an Ensembl automatic analysis pipeline and should be considered as preliminary data. (from UniProt E5RH47)
ENST00000520951.1	38.5405	0.301625	0.895302	56.665	-0.111955	0.968188	OSR2	The sequence shown here is derived from an Ensembl automatic analysis pipeline and should be considered as preliminary data. (from UniProt E5RGY8)
ENST00000523368.5	40.7429	0.120992	0.964138	67.4605	-0.187404	0.932852	OSR2	The sequence shown here is derived from an Ensembl automatic analysis pipeline and should be considered as preliminary data. (from UniProt E5RH04)
ENST00000522510.5	50.4551	0.384606	0.822748	77.562	-0.217422	0.909041	OSR2	Nucleus (Potential). (from UniProt Q8N2R0)
ENST00000435298.6	46.3779	0.224106	0.920851	73.9402	-0.123524	0.958816	OSR2	Homo sapiens odd-skipped related transciption factor 2 (OSR2), transcript variant 2, mRNA. (from RefSeq NM_053001)
ENST00000457907.3	57.5674	0.527679	0.700179	82.679	-0.14883	0.945323	OSR2	Homo sapiens odd-skipped related transciption factor 2 (OSR2), transcript variant 3, mRNA. (from RefSeq NM_001286841)
ENST00000297565.8	50.4551	0.384606	0.822748	77.562	-0.217422	0.909041	OSR2	Homo sapiens odd-skipped related transciption factor 2 (OSR2), transcript variant 1, mRNA. (from RefSeq NM_001142462)
ENST00000441350.2	61.0886	0.202461	0.916494	91.1941	0.343645	0.806413	VPS13B	Homo sapiens vacuolar protein sorting 13 homolog B (VPS13B), transcript variant 6, non-coding RNA. (from RefSeq NR_047582)
ENST00000355155.5	136.238	0.304576	0.767202	198.341	0.0648717	0.969806	VPS13B	Homo sapiens vacuolar protein sorting 13 homolog B (VPS13B), transcript variant 3, mRNA. (from RefSeq NM_015243)
ENST00000496144.5	198.068	0.223587	0.804789	304.445	-0.176143	0.854714	VPS13B	May be involved in protein sorting in post Golgi membrane traffic (By similarity). (from UniProt Q7Z7G8)
ENST00000357162.6	405.304	0.336573	0.540013	588.891	-0.0137403	0.992853	VPS13B	Homo sapiens vacuolar protein sorting 13 homolog B (VPS13B), transcript variant 1, mRNA. (from RefSeq NM_152564)
ENST00000358544.6	403.929	0.346043	0.527613	586.176	-0.00758549	0.995936	VPS13B	Homo sapiens vacuolar protein sorting 13 homolog B (VPS13B), transcript variant 5, mRNA. (from RefSeq NM_017890)
ENST00000524245.5	2735.61	0.0570046	0.913627	4423.06	0.160178	0.720829	COX6C	This protein is one of the nuclear-coded polypeptide chains of cytochrome c oxidase, the terminal oxidase in mitochondrial electron transport. (from UniProt P09669)
ENST00000520271.5	2735.61	0.0570046	0.913627	4423.06	0.160178	0.720829	COX6C	This protein is one of the nuclear-coded polypeptide chains of cytochrome c oxidase, the terminal oxidase in mitochondrial electron transport. (from UniProt P09669)
ENST00000522940.5	2735.61	0.0570046	0.913627	4423.06	0.160178	0.720829	COX6C	This protein is one of the nuclear-coded polypeptide chains of cytochrome c oxidase, the terminal oxidase in mitochondrial electron transport. (from UniProt P09669)
ENST00000523016.1	2735.19	0.0579286	0.912853	4423.08	0.159996	0.721356	COX6C	This protein is one of the nuclear-coded polypeptide chains of cytochrome c oxidase, the terminal oxidase in mitochondrial electron transport. (from UniProt P09669)
ENST00000517682.6	2735.61	0.0570046	0.913627	4423.06	0.160178	0.720829	COX6C	This protein is one of the nuclear-coded polypeptide chains of cytochrome c oxidase, the terminal oxidase in mitochondrial electron transport. (from UniProt P09669)
ENST00000297564.6	2735.61	0.0570046	0.913627	4423.06	0.160178	0.720829	COX6C	This protein is one of the nuclear-coded polypeptide chains of cytochrome c oxidase, the terminal oxidase in mitochondrial electron transport. (from UniProt P09669)
ENST00000518171.5	2735.19	0.0579286	0.912853	4422.93	0.160194	0.720829	COX6C	This protein is one of the nuclear-coded polypeptide chains of cytochrome c oxidase, the terminal oxidase in mitochondrial electron transport. (from UniProt P09669)
ENST00000522934.5	2735.61	0.0570046	0.913627	4423.06	0.160178	0.720829	COX6C	This protein is one of the nuclear-coded polypeptide chains of cytochrome c oxidase, the terminal oxidase in mitochondrial electron transport. (from UniProt P09669)
ENST00000520517.5	2735.61	0.0570046	0.913627	4423.06	0.160178	0.720829	COX6C	This protein is one of the nuclear-coded polypeptide chains of cytochrome c oxidase, the terminal oxidase in mitochondrial electron transport. (from UniProt P09669)
ENST00000520468.7	2735.61	0.0570046	0.913627	4423.06	0.160178	0.720829	COX6C	Homo sapiens cytochrome c oxidase subunit 6C (COX6C), mRNA. (from RefSeq NM_004374)
ENST00000522439.1	496.38	-0.000237637	0.999718	511.689	0.0142789	0.993229	POLR2K	The sequence shown here is derived from an Ensembl automatic analysis pipeline and should be considered as preliminary data. (from UniProt E5RGX2)
ENST00000353107.8	701.176	0.0158501	0.98608	726.849	-0.0249279	0.982644	POLR2K	Homo sapiens RNA polymerase II subunit K (POLR2K), mRNA. (from RefSeq NM_005034)
ENST00000520643.5	64.4679	0.0812858	0.969835	75.1922	-0.223256	0.910234	SPAG1	Plays a role in fertilization. Binds GTP and has GTPase activity. (from UniProt Q07617)
ENST00000520508.5	64.4679	0.0812858	0.969835	75.1922	-0.223256	0.910234	SPAG1	Plays a role in fertilization. Binds GTP and has GTPase activity. (from UniProt Q07617)
ENST00000388798.6	208.179	0.293938	0.696042	224.836	-0.00621224	0.997513	SPAG1	Homo sapiens sperm associated antigen 1 (SPAG1), transcript variant 1, mRNA. (from RefSeq NM_003114)
ENST00000251809.4	208.179	0.293938	0.696042	224.836	-0.00621224	0.997513	SPAG1	Homo sapiens sperm associated antigen 1 (SPAG1), transcript variant 2, mRNA. (from RefSeq NM_172218)
ENST00000519449.5	297.169	0.425977	0.520551	394.122	-0.0113451	0.994876	RNF19A	Homo sapiens ring finger protein 19A, RBR E3 ubiquitin protein ligase (RNF19A), transcript variant 2, mRNA. (from RefSeq NM_015435)
ENST00000341084.7	297.169	0.425977	0.520551	394.122	-0.0113451	0.994876	RNF19A	Homo sapiens ring finger protein 19A, RBR E3 ubiquitin protein ligase (RNF19A), transcript variant 1, mRNA. (from RefSeq NM_183419)
ENST00000519527.5	55.3661	0.548935	0.734568	70.1301	-0.108891	0.968188	RNF19A	The sequence shown here is derived from an Ensembl automatic analysis pipeline and should be considered as preliminary data. (from UniProt E7ETB2)
ENST00000519316.5	335.494	-0.324103	0.559575	467.088	-0.201947	0.751436	ANKRD46	The sequence shown here is derived from an Ensembl automatic analysis pipeline and should be considered as preliminary data. (from UniProt E5RI04)
ENST00000524072.5	193.055	-0.419314	0.524339	310.459	-0.14209	0.883998	ANKRD46	The sequence shown here is derived from an Ensembl automatic analysis pipeline and should be considered as preliminary data. (from UniProt E5RFM7)
ENST00000520311.5	519.446	-0.19744	0.730628	668.567	-0.234975	0.628818	ANKRD46	Homo sapiens ankyrin repeat domain 46 (ANKRD46), transcript variant 3, mRNA. (from RefSeq NM_001270378)
ENST00000520552.5	454.622	-0.247935	0.640566	600.159	-0.192401	0.736535	ANKRD46	Homo sapiens ankyrin repeat domain 46 (ANKRD46), transcript variant 4, mRNA. (from RefSeq NM_001270379)
ENST00000521345.1	162.243	-0.369034	0.629201	257.577	-0.0377451	0.979605	ANKRD46	The sequence shown here is derived from an Ensembl automatic analysis pipeline and should be considered as preliminary data. (from UniProt E5RHV2)
ENST00000523000.5	165.498	-0.316855	0.697933	266.673	-0.0556625	0.969398	ANKRD46	The sequence shown here is derived from an Ensembl automatic analysis pipeline and should be considered as preliminary data. (from UniProt E5RI20)
