## Supplementary material for "A specific eIF4A paralog facilitates LARP1-mediated translation repression during mTORC1 inhibition": Table S3 (part 6 of 12)

### Sheet: Table S3 (continued)
	Normalized counts for EIF4A1 KO	log2(translation efficiency-fold change to mean) for EIF4A1 KO	FDR for EIF4A1 KO	Normalized counts for EIF4A2 KO	log2(translation efficiency-fold change to mean) for EIF4A2 KO	FDR for EIF4A2 KO	Gene name	Description
ENST00000335659.7	519.446	-0.19744	0.730628	668.567	-0.234975	0.628818	ANKRD46	Homo sapiens ankyrin repeat domain 46 (ANKRD46), transcript variant 1, mRNA. (from RefSeq NM_001270377)
ENST00000358990.3	435.674	-0.249789	0.641225	571.012	-0.19257	0.741338	ANKRD46	The sequence shown here is derived from an Ensembl automatic analysis pipeline and should be considered as preliminary data. (from UniProt J3KP26)
ENST00000519597.5	519.446	-0.19744	0.730628	668.567	-0.234975	0.628818	ANKRD46	Homo sapiens ankyrin repeat domain 46 (ANKRD46), transcript variant 2, mRNA. (from RefSeq NM_198401)
ENST00000518293.5	246.267	1.09031	0.00534037	288.973	0.472922	0.36346	PABPC1	The sequence shown here is derived from an Ensembl automatic analysis pipeline and should be considered as preliminary data. (from UniProt H0YC10)
ENST00000517990.5	780.675	0.845513	0.000729771	1114.36	0.727198	0.00220098	PABPC1	The sequence shown here is derived from an Ensembl automatic analysis pipeline and should be considered as preliminary data. (from UniProt H0YAS7)
ENST00000520868.5	1032.12	0.840196	0.000246888	1296.75	0.667288	0.00899697	PABPC1	The sequence shown here is derived from an Ensembl automatic analysis pipeline and should be considered as preliminary data. (from UniProt H0YAS6)
ENST00000522658.5	1148.32	0.852281	0.000158899	1453.14	0.712297	0.0040359	PABPC1	The sequence shown here is derived from an Ensembl automatic analysis pipeline and should be considered as preliminary data. (from UniProt H0YB75)
ENST00000523636.5	875.115	0.564462	0.0747401	1271.72	0.879323	7.11541e-05	PABPC1	The sequence shown here is derived from an Ensembl automatic analysis pipeline and should be considered as preliminary data. (from UniProt H0YB86)
ENST00000517403.5	926.284	0.628258	0.0416207	1570.52	0.968345	0.000113389	PABPC1	The sequence shown here is derived from an Ensembl automatic analysis pipeline and should be considered as preliminary data. (from UniProt H0YAW6)
ENST00000519622.5	686.998	0.535413	0.0503625	994.355	0.90193	0.000318665	PABPC1	The sequence shown here is derived from an Ensembl automatic analysis pipeline and should be considered as preliminary data. (from UniProt H0YAP2)
ENST00000519100.5	1774.48	0.384305	0.118927	2418.96	0.92378	3.99975e-05	PABPC1	The sequence shown here is derived from an Ensembl automatic analysis pipeline and should be considered as preliminary data. (from UniProt H0YAR2)
ENST00000610907.1	3219.23	0.423825	0.0336344	4280.26	0.886034	4.94237e-05	PABPC1	poly(A) binding protein cytoplasmic 1 (from HGNC PABPC1)
ENST00000523555.5	820.57	0.0738175	0.918643	1139.56	1.04465	5.94019e-05	PABPC1	The sequence shown here is derived from an Ensembl automatic analysis pipeline and should be considered as preliminary data. (from UniProt H0YBN4)
ENST00000522387.5	3605.97	0.505629	0.0101012	5043.66	0.922649	9.17077e-06	PABPC1	The sequence shown here is derived from an Ensembl automatic analysis pipeline and should be considered as preliminary data. (from UniProt E7ERJ7)
ENST00000518196.5	627.877	0.105265	0.9018	817.666	1.15804	2.40307e-05	PABPC1	The sequence shown here is derived from an Ensembl automatic analysis pipeline and should be considered as preliminary data. (from UniProt E5RGH3)
ENST00000519004.5	3776.76	0.514562	0.00643209	5210.48	0.895861	2.6047e-05	PABPC1	The sequence shown here is derived from an Ensembl automatic analysis pipeline and should be considered as preliminary data. (from UniProt E7EQV3)
ENST00000519363.1	60.3074	-0.0850121	0.972642	96.8816	1.68548	0.000663675	PABPC1	The sequence shown here is derived from an Ensembl automatic analysis pipeline and should be considered as preliminary data. (from UniProt E5RJM8)
ENST00000318607.10	3876.61	0.497763	0.00786818	5371.7	0.916396	1.0831e-05	PABPC1	Homo sapiens poly(A) binding protein cytoplasmic 1 (PABPC1), mRNA. (from RefSeq NM_002568)
ENST00000520142.1	548.139	0.053829	0.955579	684.811	1.06569	7.11541e-05	PABPC1	The sequence shown here is derived from an Ensembl automatic analysis pipeline and should be considered as preliminary data. (from UniProt E5RH24)
ENST00000521865.5	595.968	0.0395018	0.967525	762.804	1.10588	2.29078e-05	PABPC1	The sequence shown here is derived from an Ensembl automatic analysis pipeline and should be considered as preliminary data. (from UniProt E5RJB9)
ENST00000520804.1	79.6663	-0.214797	0.912165	126.984	1.62855	8.85523e-05	PABPC1	The sequence shown here is derived from an Ensembl automatic analysis pipeline and should be considered as preliminary data. (from UniProt E5RGC4)
ENST00000522720.1	186.596	-0.0442273	0.976496	294.995	1.40474	4.157e-06	PABPC1	The sequence shown here is derived from an Ensembl automatic analysis pipeline and should be considered as preliminary data. (from UniProt E5RHG7)
ENST00000521067.1	132.188	-0.324314	0.780999	208.903	1.51918	2.1371e-05	PABPC1	The sequence shown here is derived from an Ensembl automatic analysis pipeline and should be considered as preliminary data. (from UniProt E5RFD8)
ENST00000523848.5	3856.43	-0.12507	0.790704	4340.98	-0.0348329	0.972187	YWHAZ	The sequence shown here is derived from an Ensembl automatic analysis pipeline and should be considered as preliminary data. (from UniProt H0YB80)
ENST00000522819.5	3562.58	-0.128482	0.775152	4144.54	-0.0407059	0.965753	YWHAZ	tyrosine 3-monooxygenase/tryptophan 5-monooxygenase activation protein zeta (from HGNC YWHAZ)
ENST00000522542.5	4323.61	-0.109656	0.817232	4865.11	-0.0219219	0.982048	YWHAZ	Adapter protein implicated in the regulation of a large spectrum of both general and specialized signaling pathways. Binds to a large number of partners, usually by recognition of a phosphoserine or phosphothreonine motif. Binding generally results in the modulation of the activity of the binding partner. (from UniProt P63104)
ENST00000521607.5	6503.2	-0.161742	0.605011	7477.19	0.0361931	0.968188	YWHAZ	Belongs to the 14-3-3 family. (from UniProt E7EX29)
ENST00000395951.7	6846.24	-0.170886	0.576204	7807.11	0.0386938	0.965753	YWHAZ	Homo sapiens tyrosine 3-monooxygenase/tryptophan 5-monooxygenase activation protein zeta (YWHAZ), transcript variant 6, mRNA. (from RefSeq NM_001135702)
ENST00000521328.5	3457.78	-0.234069	0.488811	3901.53	0.137988	0.79889	YWHAZ	The sequence shown here is derived from an Ensembl automatic analysis pipeline and should be considered as preliminary data. (from UniProt E7ESK7)
ENST00000419477.6	6846.24	-0.170886	0.576204	7807.11	0.0386938	0.965753	YWHAZ	Homo sapiens tyrosine 3-monooxygenase/tryptophan 5-monooxygenase activation protein zeta (YWHAZ), transcript variant 5, mRNA. (from RefSeq NM_001135701)
ENST00000395956.7	6846.24	-0.170886	0.576204	7807.11	0.0386938	0.965753	YWHAZ	Homo sapiens tyrosine 3-monooxygenase/tryptophan 5-monooxygenase activation protein zeta (YWHAZ), transcript variant 4, mRNA. (from RefSeq NM_001135700)
ENST00000395953.6	6846.24	-0.170886	0.576204	7807.11	0.0386938	0.965753	YWHAZ	Adapter protein implicated in the regulation of a large spectrum of both general and specialized signaling pathways. Binds to a large number of partners, usually by recognition of a phosphoserine or phosphothreonine motif. Binding generally results in the modulation of the activity of the binding partner. (from UniProt P63104)
ENST00000521309.5	3562.58	-0.128482	0.775152	4144.54	-0.0407059	0.965753	YWHAZ	tyrosine 3-monooxygenase/tryptophan 5-monooxygenase activation protein zeta (from HGNC YWHAZ)
ENST00000395958.6	6846.24	-0.170886	0.576204	7807.11	0.0386938	0.965753	YWHAZ	Homo sapiens tyrosine 3-monooxygenase/tryptophan 5-monooxygenase activation protein zeta (YWHAZ), transcript variant 2, mRNA. (from RefSeq NM_145690)
ENST00000523938.1	860.759	-0.325738	0.323574	883.064	-0.292131	0.621753	YWHAZ	The sequence shown here is derived from an Ensembl automatic analysis pipeline and should be considered as preliminary data. (from UniProt E5RGE1)
ENST00000523131.1	1501.75	-0.407125	0.11979	1657.36	-0.0263256	0.980188	YWHAZ	The sequence shown here is derived from an Ensembl automatic analysis pipeline and should be considered as preliminary data. (from UniProt E5RIR4)
ENST00000418997.1	2260.87	-0.279818	0.383673	2549.09	0.161472	0.72993	YWHAZ	The sequence shown here is derived from an Ensembl automatic analysis pipeline and should be considered as preliminary data. (from UniProt E7EVZ2)
ENST00000437293.5	2088.92	-0.270542	0.418559	2357.32	0.136378	0.79278	YWHAZ	The sequence shown here is derived from an Ensembl automatic analysis pipeline and should be considered as preliminary data. (from UniProt E9PD24)
ENST00000395957.6	6846.24	-0.170886	0.576204	7807.11	0.0386938	0.965753	YWHAZ	Adapter protein implicated in the regulation of a large spectrum of both general and specialized signaling pathways. Binds to a large number of partners, usually by recognition of a phosphoserine or phosphothreonine motif. Binding generally results in the modulation of the activity of the binding partner. (from UniProt P63104)
ENST00000395948.6	4799.83	-0.125781	0.765438	5511.34	-0.00104495	0.998899	YWHAZ	tyrosine 3-monooxygenase/tryptophan 5-monooxygenase activation protein zeta (from HGNC YWHAZ)
ENST00000457309.2	6846.24	-0.170886	0.576204	7807.11	0.0386938	0.965753	YWHAZ	Homo sapiens tyrosine 3-monooxygenase/tryptophan 5-monooxygenase activation protein zeta (YWHAZ), transcript variant 3, mRNA. (from RefSeq NM_001135699)
ENST00000353245.7	6846.24	-0.170886	0.576204	7807.11	0.0386938	0.965753	YWHAZ	Homo sapiens tyrosine 3-monooxygenase/tryptophan 5-monooxygenase activation protein zeta (YWHAZ), transcript variant 1, mRNA. (from RefSeq NM_003406)
ENST00000518071.5	98.6571	-0.494887	0.671995	187.913	-0.222046	0.861947	ZNF706	The sequence shown here is derived from an Ensembl automatic analysis pipeline and should be considered as preliminary data. (from UniProt H0YC70)
ENST00000519103.1	64.5591	-0.566532	0.675628	124.627	-0.0501706	0.980535	ZNF706	The sequence shown here is derived from an Ensembl automatic analysis pipeline and should be considered as preliminary data. (from UniProt H0YAP1)
ENST00000517844.5	208.65	-0.457385	0.562771	336.202	0.314633	0.639391	ZNF706	Contains 1 C2H2-type zinc finger. (from UniProt Q9Y5V0)
ENST00000520347.5	208.65	-0.457385	0.562771	336.202	0.314633	0.639391	ZNF706	Contains 1 C2H2-type zinc finger. (from UniProt Q9Y5V0)
ENST00000523922.1	70.5515	-0.548369	0.694322	85.5974	0.379474	0.816663	ZNF706	The sequence shown here is derived from an Ensembl automatic analysis pipeline and should be considered as preliminary data. (from UniProt E5RIY7)
ENST00000520984.5	208.067	-0.449781	0.573493	336.063	0.308832	0.652243	ZNF706	Contains 1 C2H2-type zinc finger. (from UniProt Q9Y5V0)
ENST00000523146.1	76.5559	-0.587404	0.640454	97.9137	0.441524	0.734481	ZNF706	The sequence shown here is derived from an Ensembl automatic analysis pipeline and should be considered as preliminary data. (from UniProt E5RHR6)
ENST00000519744.5	76.7876	-0.595005	0.632871	97.9137	0.441524	0.734481	ZNF706	The sequence shown here is derived from an Ensembl automatic analysis pipeline and should be considered as preliminary data. (from UniProt E5RHV4)
ENST00000311212.9	208.65	-0.457385	0.562771	336.202	0.314633	0.639391	ZNF706	Homo sapiens zinc finger protein 706 (ZNF706), transcript variant 2, mRNA. (from RefSeq NM_016096)
ENST00000521272.5	208.65	-0.457385	0.562771	336.202	0.314633	0.639391	ZNF706	Homo sapiens zinc finger protein 706 (ZNF706), transcript variant 4, mRNA. (from RefSeq NM_001267708)
ENST00000519882.5	208.65	-0.457385	0.562771	336.202	0.314633	0.639391	ZNF706	Homo sapiens zinc finger protein 706 (ZNF706), transcript variant 1, mRNA. (from RefSeq NM_001042510)
ENST00000518336.5	208.65	-0.457385	0.562771	336.202	0.314633	0.639391	ZNF706	Homo sapiens zinc finger protein 706 (ZNF706), transcript variant 5, mRNA. (from RefSeq NM_001267709)
ENST00000519508.6	18.2979	0.0439418	0.992935	31.8129	0.122996	0.97392	NCALD	May be involved in the calcium-dependent regulation of rhodopsin phosphorylation. Binds three calcium ions. (from UniProt P61601)
ENST00000220931.11	18.2979	0.0439418	0.992935	31.8129	0.122996	0.97392	NCALD	Homo sapiens neurocalcin delta (NCALD), transcript variant 8, mRNA. (from RefSeq NM_032041)
ENST00000521599.5	18.2979	0.0439418	0.992935	31.8129	0.122996	0.97392	NCALD	Homo sapiens neurocalcin delta (NCALD), transcript variant 5, mRNA. (from RefSeq NM_001040628)
ENST00000311028.4	18.2979	0.0439418	0.992935	31.8129	0.122996	0.97392	NCALD	Homo sapiens neurocalcin delta (NCALD), transcript variant 6, mRNA. (from RefSeq NM_001040629)
ENST00000395923.5	18.2979	0.0439418	0.992935	31.8129	0.122996	0.97392	NCALD	Homo sapiens neurocalcin delta (NCALD), transcript variant 7, mRNA. (from RefSeq NM_001040630)
ENST00000621845.1	289.125	0.0161369	0.991816	446.337	0.0155802	0.992276	RRM2B	ribonucleotide reductase regulatory TP53 inducible subunit M2B (from HGNC RRM2B)
ENST00000522368.5	333.673	0.0344468	0.978806	500.756	0.0943394	0.92402	RRM2B	Homo sapiens ribonucleotide reductase regulatory TP53 inducible subunit M2B (RRM2B), transcript variant 2, mRNA. (from RefSeq NM_001172477)
ENST00000395912.6	273.834	-0.0385891	0.978704	430.635	-0.000525379	0.999635	RRM2B	Homo sapiens ribonucleotide reductase regulatory TP53 inducible subunit M2B (RRM2B), transcript variant 3, mRNA. (from RefSeq NM_001172478)
ENST00000519317.5	118.074	-0.259949	0.843388	193.772	-0.0310523	0.985428	RRM2B	Plays a pivotal role in cell survival by repairing damaged DNA in a p53/TP53-dependent manner. Supplies deoxyribonucleotides for DNA repair in cells arrested at G1 or G2. Contains an iron-tyrosyl free radical center required for catalysis. Forms an active ribonucleotide reductase (RNR) complex with RRM1 which is expressed both in resting and proliferating cells in response to DNA damage. (from UniProt Q7LG56)
ENST00000519962.5	47.8588	-0.568645	0.703859	79.3153	-0.252147	0.882007	RRM2B	Plays a pivotal role in cell survival by repairing damaged DNA in a p53/TP53-dependent manner. Supplies deoxyribonucleotides for DNA repair in cells arrested at G1 or G2. Contains an iron-tyrosyl free radical center required for catalysis. Forms an active ribonucleotide reductase (RNR) complex with RRM1 which is expressed both in resting and proliferating cells in response to DNA damage. (from UniProt Q7LG56)
ENST00000522394.1	16.6241	0.2986	0.939626	30.2456	0.26734	0.941365	RRM2B	Plays a pivotal role in cell survival by repairing damaged DNA in a p53/TP53-dependent manner. Supplies deoxyribonucleotides for DNA repair in cells arrested at G1 or G2. Contains an iron-tyrosyl free radical center required for catalysis. Forms an active ribonucleotide reductase (RNR) complex with RRM1 which is expressed both in resting and proliferating cells in response to DNA damage. (from UniProt Q7LG56)
ENST00000251810.7	329.26	0.0439638	0.972496	501.765	0.0481486	0.96725	RRM2B	Homo sapiens ribonucleotide reductase regulatory TP53 inducible subunit M2B (RRM2B), transcript variant 1, mRNA. (from RefSeq NM_015713)
ENST00000518205.5	359.482	0.257797	0.682049	372.86	0.187817	0.86354	UBR5	Contains 1 HECT (E6AP-type E3 ubiquitin-protein ligase) domain. (from UniProt E7ET84)
ENST00000521566.1	115.735	0.370067	0.76791	125.911	0.0407171	0.985029	UBR5	The sequence shown here is derived from an Ensembl automatic analysis pipeline and should be considered as preliminary data. (from UniProt E5RFK7)
ENST00000520898.5	91.3183	0.667172	0.484726	96.4346	0.372507	0.78353	UBR5	The sequence shown here is derived from an Ensembl automatic analysis pipeline and should be considered as preliminary data. (from UniProt H0YBB4)
ENST00000519365.1	98.8846	0.0881158	0.962749	95.2085	0.582669	0.581999	UBR5	The sequence shown here is derived from an Ensembl automatic analysis pipeline and should be considered as preliminary data. (from UniProt H0YAV7)
ENST00000220959.8	1893.9	0.0668378	0.913925	1829.05	0.287963	0.492977	UBR5	Homo sapiens ubiquitin protein ligase E3 component n-recognin 5 (UBR5), transcript variant 2, mRNA. (from RefSeq NM_001282873)
ENST00000520539.6	1900.49	0.0699053	0.909806	1834.4	0.292932	0.473591	UBR5	Homo sapiens ubiquitin protein ligase E3 component n-recognin 5 (UBR5), transcript variant 1, mRNA. (from RefSeq NM_015902)
ENST00000521922.5	1892.22	0.0670453	0.914167	1827.39	0.286936	0.498592	UBR5	Contains 1 HECT (E6AP-type E3 ubiquitin-protein ligase) domain. (from UniProt E7EMW7)
ENST00000395884.3	163.875	0.138653	0.910378	381.935	-0.0797029	0.951285	KLF10	Homo sapiens Kruppel like factor 10 (KLF10), transcript variant 4, non-coding RNA. (from RefSeq NR_103760)
ENST00000285407.11	164.415	0.160398	0.888873	383.699	-0.0910013	0.942801	KLF10	Homo sapiens Kruppel like factor 10 (KLF10), transcript variant 1, mRNA. (from RefSeq NM_005655)
ENST00000521536.6	415.063	-0.257357	0.664644	408.47	-2.74926	2.89443e-19	AZIN1	antizyme inhibitor 1 (from HGNC AZIN1)
ENST00000337198.10	1381.93	-0.202589	0.672529	1371.39	-2.44571	2.22855e-24	AZIN1	Homo sapiens antizyme inhibitor 1 (AZIN1), transcript variant 2, mRNA. (from RefSeq NM_148174)
ENST00000347770.8	1381.93	-0.202589	0.672529	1371.39	-2.44571	2.22855e-24	AZIN1	Homo sapiens antizyme inhibitor 1 (AZIN1), transcript variant 1, mRNA. (from RefSeq NM_015878)
ENST00000520402.5	278.883	-0.68756	0.100327	280.458	-2.5358	8.22434e-11	AZIN1	Belongs to the Orn/Lys/Arg decarboxylase class-II family. (from UniProt E5RIB7)
ENST00000521514.5	446.166	-0.0275696	0.979962	513.516	-0.238884	0.673394	ATP6V1C1	The sequence shown here is derived from an Ensembl automatic analysis pipeline and should be considered as preliminary data. (from UniProt E7EV59)
ENST00000518857.5	446.166	-0.0275696	0.979962	513.516	-0.238884	0.673394	ATP6V1C1	The sequence shown here is derived from an Ensembl automatic analysis pipeline and should be considered as preliminary data. (from UniProt E7EV59)
ENST00000395862.7	567.272	-0.16681	0.803595	619.502	-0.208547	0.711912	ATP6V1C1	Subunit of the peripheral V1 complex of vacuolar ATPase. Subunit C is necessary for the assembly of the catalytic sector of the enzyme and is likely to have a specific function in its catalytic activity. V-ATPase is responsible for acidifying a variety of intracellular compartments in eukaryotic cells. (from UniProt P21283)
ENST00000518738.2	567.272	-0.16681	0.803595	619.502	-0.208547	0.711912	ATP6V1C1	Homo sapiens ATPase H+ transporting V1 subunit C1 (ATP6V1C1), mRNA. (from RefSeq NM_001695)
ENST00000523933.5	74.6751	-0.274925	0.876781	99.4498	-0.204231	0.910234	FZD6	Contains 1 FZ (frizzled) domain. (from UniProt E5RJG0)
ENST00000521195.1	38.5087	0.26793	0.920237	51.8712	-0.0738225	0.982006	FZD6	Contains 1 FZ (frizzled) domain. (from UniProt E5RJT4)
ENST00000519011.5	38.5087	0.26793	0.920237	51.8712	-0.0738225	0.982006	FZD6	Contains 1 FZ (frizzled) domain. (from UniProt E5RGK8)
ENST00000523739.5	729.739	0.290202	0.466233	808.897	-0.228866	0.614432	FZD6	Homo sapiens frizzled class receptor 6 (FZD6), transcript variant 5, mRNA. (from RefSeq NM_001317796)
ENST00000522566.5	752.289	0.293529	0.454057	840.695	-0.228934	0.610421	FZD6	Homo sapiens frizzled class receptor 6 (FZD6), transcript variant 2, mRNA. (from RefSeq NM_001164615)
ENST00000522484.5	456.381	0.232102	0.682311	476.542	-0.12029	0.896901	FZD6	Homo sapiens frizzled class receptor 6 (FZD6), transcript variant 4, non-coding RNA. (from RefSeq NR_133921)
ENST00000358755.5	752.289	0.293529	0.454057	840.695	-0.228934	0.610421	FZD6	Homo sapiens frizzled class receptor 6 (FZD6), transcript variant 1, mRNA. (from RefSeq NM_003506)
ENST00000523866.1	115.377	-0.460713	0.631859	133.294	0.407305	0.661476	SLC25A32	Homo sapiens solute carrier family 25 member 32 (SLC25A32), transcript variant 2, non-coding RNA. (from RefSeq NR_102337)
ENST00000297578.9	402.805	-0.244536	0.67519	454.443	-0.0854625	0.933326	SLC25A32	Homo sapiens solute carrier family 25 member 32 (SLC25A32), transcript variant 3, non-coding RNA. (from RefSeq NR_102338)
ENST00000523256.6	116.28	-0.433428	0.642793	120.275	0.480996	0.595227	SLC25A32	Belongs to the mitochondrial carrier family. (from UniProt E5RGK5)
ENST00000521645.5	151.334	-0.519294	0.491778	162.113	0.278348	0.780707	SLC25A32	Belongs to the mitochondrial carrier family. (from UniProt E5RGT9)
ENST00000519682.5	733.684	-0.026325	0.975582	1038.78	0.0360746	0.970261	DCAF13	DDB1 and CUL4 associated factor 13 (from HGNC DCAF13)
ENST00000618975.1	281.584	-0.173587	0.857276	396.143	0.0150706	0.992721	DCAF13	Possible role in ribosomal RNA processing (By similarity). May function as a substrate receptor for CUL4-DDB1 E3 ubiquitin-protein ligase complex. (from UniProt Q9NV06)
ENST00000521971.5	571.003	-0.0199275	0.985651	876.817	0.119503	0.856208	DCAF13	The sequence shown here is derived from an Ensembl automatic analysis pipeline and should be considered as preliminary data. (from UniProt E5RHM4)
ENST00000521999.5	743.964	0.210326	0.698708	1045.24	-0.0269969	0.978875	DCAF13	DDB1 and CUL4 associated factor 13 (from HGNC DCAF13)
ENST00000616836.4	1759.39	0.0926172	0.868603	2318.11	-0.0626262	0.931262	DCAF13	DDB1 and CUL4 associated factor 13 (from HGNC DCAF13)
ENST00000297579.9	1759.39	0.0926172	0.868603	2318.11	-0.0626262	0.931262	DCAF13	DDB1 and CUL4 associated factor 13 (from HGNC DCAF13)
ENST00000612750.5	1694.59	0.10906	0.839834	2289.01	-0.0670162	0.9243	DCAF13	Homo sapiens DDB1 and CUL4 associated factor 13 (DCAF13), mRNA. (from RefSeq NM_015420)
ENST00000649416.1	351.402	-0.225913	0.730231	401.947	-0.112503	0.905297	AC012213.5	Homo sapiens solute carrier family 25, member 32, mRNA (cDNA clone MGC:21744 IMAGE:4524907), complete cds. (from mRNA BC021893)
ENST00000632716.1	98.5699	-0.0325345	0.989046	112.851	-0.51892	0.731338	RIMS2	regulating synaptic membrane exocytosis 2 (from HGNC RIMS2)
ENST00000408894.6	101.79	-0.444341	0.712104	121.24	-0.479565	0.737617	RIMS2	Homo sapiens regulating synaptic membrane exocytosis 2 (RIMS2), transcript variant 30, mRNA. (from RefSeq NM_001348509)
ENST00000504942.6	112.709	-0.187631	0.910665	128.581	-0.17979	0.933597	RIMS2	Homo sapiens regulating synaptic membrane exocytosis 2 (RIMS2), transcript variant 17, mRNA. (from RefSeq NM_001348496)
ENST00000262231.14	94.7369	-0.442413	0.7209	113.744	-0.158488	0.948171	RIMS2	Homo sapiens regulating synaptic membrane exocytosis 2 (RIMS2), transcript variant 26, mRNA. (from RefSeq NM_001348505)
ENST00000436393.6	108.617	-0.586441	0.562865	128.833	-0.321952	0.840935	RIMS2	Contains 1 PDZ (DHR) domain. (from UniProt D6RA03)
ENST00000666250.1	127.698	-0.316533	0.802409	147.226	-0.212069	0.906519	RIMS2	Homo sapiens regulating synaptic membrane exocytosis 2 (RIMS2), transcript variant 11, mRNA. (from RefSeq NM_001348490)
ENST00000668113.1	115.604	-0.202439	0.900192	133.557	-0.212809	0.911321	RIMS2	Homo sapiens regulating synaptic membrane exocytosis 2 (RIMS2), transcript variant 31, non-coding RNA. (from RefSeq NR_145710)
ENST00000507740.5	91.6992	-0.578711	0.605011	109.567	-0.243556	0.905196	RIMS2	Homo sapiens regulating synaptic membrane exocytosis 2 (RIMS2), transcript variant 32, non-coding RNA. (from RefSeq NR_145711)
ENST00000523007.1	63.4175	0.0944213	0.96632	65.4208	0.224208	0.921171	LRP12	The sequence shown here is derived from an Ensembl automatic analysis pipeline and should be considered as preliminary data. (from UniProt E5RIW8)
ENST00000276654.9	270.129	0.105779	0.920099	303.898	0.137728	0.899871	LRP12	Homo sapiens LDL receptor related protein 12 (LRP12), transcript variant 1, mRNA. (from RefSeq NM_013437)
ENST00000424843.6	266.778	0.0988656	0.92684	301.426	0.105707	0.933507	LRP12	Homo sapiens LDL receptor related protein 12 (LRP12), transcript variant 2, mRNA. (from RefSeq NM_001135703)
ENST00000517361.1	88.0722	-0.10625	0.957631	91.9483	-0.976617	0.128657	ZFPM2	The sequence shown here is derived from an Ensembl automatic analysis pipeline and should be considered as preliminary data. (from UniProt E7ET52)
ENST00000520492.5	88.0722	-0.10625	0.957631	91.9483	-0.976617	0.128657	ZFPM2	Homo sapiens zinc finger protein, FOG family member 2 (ZFPM2), transcript variant 3, mRNA. (from RefSeq NM_001362837)
ENST00000407775.7	107.881	-0.319963	0.787952	121.977	-0.620443	0.423415	ZFPM2	Homo sapiens zinc finger protein, FOG family member 2 (ZFPM2), transcript variant 1, mRNA. (from RefSeq NM_012082)
ENST00000517686.5	61.8367	-0.243064	0.904004	117.047	-0.0129193	0.996593	OXR1	The sequence shown here is derived from an Ensembl automatic analysis pipeline and should be considered as preliminary data. (from UniProt E5RII8)
ENST00000497705.5	421.619	0.257084	0.649704	715.176	-0.106592	0.89395	OXR1	May be involved in protection from oxidative damage. (from UniProt Q8N573)
ENST00000442977.6	809.398	0.285067	0.520551	1391.49	-0.118324	0.838779	OXR1	Homo sapiens oxidation resistance 1 (OXR1), transcript variant 3, mRNA. (from RefSeq NM_001198532)
ENST00000521592.5	139.755	0.168162	0.901061	260.552	0.310848	0.733655	OXR1	The sequence shown here is derived from an Ensembl automatic analysis pipeline and should be considered as preliminary data. (from UniProt E9PLW2)
ENST00000531443.5	796.046	0.264953	0.565319	1369.82	-0.123321	0.827657	OXR1	Homo sapiens oxidation resistance 1 (OXR1), transcript variant 1, mRNA. (from RefSeq NM_018002)
ENST00000519415.6	580.989	0.281984	0.58495	961.684	0.0167542	0.987924	OXR1	The sequence shown here is derived from an Ensembl automatic analysis pipeline and should be considered as preliminary data. (from UniProt H0YC07)
ENST00000297447.10	253.646	0.203522	0.81043	488.497	-0.126014	0.888983	OXR1	Homo sapiens oxidation resistance 1 (OXR1), transcript variant 5, mRNA. (from RefSeq NM_001198534)
ENST00000449762.6	242.113	0.191259	0.830425	460.861	-0.111796	0.909879	OXR1	Homo sapiens oxidation resistance 1 (OXR1), transcript variant 6, mRNA. (from RefSeq NM_001198535)
ENST00000517566.6	809.398	0.285067	0.520551	1391.92	-0.121137	0.831473	OXR1	Homo sapiens oxidation resistance 1 (OXR1), transcript variant 4, mRNA. (from RefSeq NM_001198533)
ENST00000312046.10	831.847	0.261537	0.568843	1432.4	-0.0931978	0.885278	OXR1	Homo sapiens oxidation resistance 1 (OXR1), transcript variant 2, mRNA. (from RefSeq NM_181354)
ENST00000522352.5	2374.31	0.357891	0.123855	4268.44	0.34737	0.199182	EIF3E	The sequence shown here is derived from an Ensembl automatic analysis pipeline and should be considered as preliminary data. (from UniProt H0YAW4)
ENST00000521297.1	816.424	-0.0217564	0.97904	1362.56	0.881305	0.000369131	EIF3E	The sequence shown here is derived from an Ensembl automatic analysis pipeline and should be considered as preliminary data. (from UniProt H0YBP5)
ENST00000519030.5	6545.46	0.329386	0.15785	12080.7	0.37933	0.0885681	EIF3E	Component of the eukaryotic translation initiation factor 3 (eIF-3) complex (By similarity). (from UniProt E5RGA2)
ENST00000521440.5	2500.67	0.216372	0.408294	4458.07	0.561175	0.010705	EIF3E	The sequence shown here is derived from an Ensembl automatic analysis pipeline and should be considered as preliminary data. (from UniProt H0YBR5)
ENST00000220849.10	7866.76	0.296718	0.158869	13958	0.412379	0.0513485	EIF3E	Homo sapiens eukaryotic translation initiation factor 3 subunit E (EIF3E), mRNA. (from RefSeq NM_001568)
ENST00000518345.1	1349.97	0.338899	0.180006	2132.26	0.617408	0.00291784	EIF3E	The sequence shown here is derived from an Ensembl automatic analysis pipeline and should be considered as preliminary data. (from UniProt E5RIT4)
ENST00000522445.5	609.863	-0.0890262	0.910736	804.685	0.279473	0.668417	EIF3E	The sequence shown here is derived from an Ensembl automatic analysis pipeline and should be considered as preliminary data. (from UniProt E5RII3)
ENST00000519627.1	3442.28	0.293748	0.270408	6664.36	0.397326	0.0809897	EIF3E	The sequence shown here is derived from an Ensembl automatic analysis pipeline and should be considered as preliminary data. (from UniProt E5RHS5)
ENST00000524143.5	190.952	0.0159354	0.992007	277.958	0.0178336	0.992362	EMC2	The sequence shown here is derived from an Ensembl automatic analysis pipeline and should be considered as preliminary data. (from UniProt E5RGJ2)
ENST00000519642.1	245.915	0.0141258	0.991852	380.926	0.0733224	0.95054	EMC2	The sequence shown here is derived from an Ensembl automatic analysis pipeline and should be considered as preliminary data. (from UniProt H0YAS9)
ENST00000220853.8	606.456	0.270545	0.530148	918.357	0.210039	0.659095	EMC2	Homo sapiens ER membrane protein complex subunit 2 (EMC2), transcript variant 5, non-coding RNA. (from RefSeq NR_138033)
ENST00000297459.4	37.343	0.757793	0.645234	64.2728	0.115042	0.969398	TMEM74	Homo sapiens transmembrane protein 74 (TMEM74), transcript variant 1, mRNA. (from RefSeq NM_153015)
ENST00000521439.1	43.0622	-0.580732	0.711601	49.6543	-0.697653	0.621522	NUDCD1	The sequence shown here is derived from an Ensembl automatic analysis pipeline and should be considered as preliminary data. (from UniProt E5RHQ3)
ENST00000427660.6	626.748	0.189297	0.818866	932.965	-0.0874608	0.913064	NUDCD1	Homo sapiens NudC domain containing 1 (NUDCD1), transcript variant 2, mRNA. (from RefSeq NM_001128211)
ENST00000239690.9	668.537	0.182522	0.812067	988.761	-0.0911562	0.905196	NUDCD1	Homo sapiens NudC domain containing 1 (NUDCD1), transcript variant 1, mRNA. (from RefSeq NM_032869)
ENST00000519607.5	84.8505	-0.257113	0.860617	105.45	-0.404347	0.713754	NUDCD1	The sequence shown here is derived from an Ensembl automatic analysis pipeline and should be considered as preliminary data. (from UniProt E5RGX7)
ENST00000522766.5	512.179	-0.366588	0.427295	602.425	0.277763	0.539708	ENY2	The sequence shown here is derived from an Ensembl automatic analysis pipeline and should be considered as preliminary data. (from UniProt E5RI00)
ENST00000521662.5	1085.17	-0.255982	0.528291	1467.15	0.307535	0.309838	ENY2	Homo sapiens ENY2 transcription and export complex 2 subunit (ENY2), transcript variant 2, mRNA. (from RefSeq NM_001193557)
ENST00000339942.11	512.84	-0.370224	0.418385	608.673	0.272334	0.557278	ENY2	The sequence shown here is derived from an Ensembl automatic analysis pipeline and should be considered as preliminary data. (from UniProt J3KNT2)
ENST00000520147.5	771.187	-0.235037	0.633499	973.921	0.412081	0.142456	ENY2	The sequence shown here is derived from an Ensembl automatic analysis pipeline and should be considered as preliminary data. (from UniProt E5RHX8)
ENST00000523335.1	534.943	-0.433244	0.268602	634.657	0.248964	0.604814	ENY2	The sequence shown here is derived from an Ensembl automatic analysis pipeline and should be considered as preliminary data. (from UniProt E5RHT9)
ENST00000517311.5	534.283	-0.429467	0.277464	628.409	0.254091	0.586733	ENY2	Homo sapiens ENY2 transcription and export complex 2 subunit (ENY2), transcript variant 4, non-coding RNA. (from RefSeq NR_036472)
ENST00000521688.6	1107.27	-0.294434	0.419791	1493.13	0.294676	0.342019	ENY2	Homo sapiens ENY2 transcription and export complex 2 subunit (ENY2), transcript variant 3, non-coding RNA. (from RefSeq NR_036471)
ENST00000534318.5	52.7454	-0.0825014	0.973396	61.0932	-0.335818	0.865606	EBAG9	The sequence shown here is derived from an Ensembl automatic analysis pipeline and should be considered as preliminary data. (from UniProt E9PJ38)
ENST00000527709.5	109.858	-0.166761	0.910378	148.026	-0.0514745	0.980459	EBAG9	The sequence shown here is derived from an Ensembl automatic analysis pipeline and should be considered as preliminary data. (from UniProt E9PND3)
ENST00000530629.5	184.253	-0.162672	0.882271	252.508	0.0586596	0.972117	EBAG9	The sequence shown here is derived from an Ensembl automatic analysis pipeline and should be considered as preliminary data. (from UniProt E9PN10)
ENST00000614147.1	183.545	-0.0522636	0.969564	245.208	-0.0237791	0.989529	EBAG9	May participate in suppression of cell proliferation and induces apoptotic cell death through activation of interleukin-1- beta converting enzyme (ICE)-like proteases. (from UniProt O00559)
ENST00000531677.5	183.545	-0.0522636	0.969564	245.208	-0.0237791	0.989529	EBAG9	May participate in suppression of cell proliferation and induces apoptotic cell death through activation of interleukin-1- beta converting enzyme (ICE)-like proteases. (from UniProt O00559)
ENST00000395785.6	195.071	-0.0617055	0.963313	271.079	0.0119239	0.994981	EBAG9	Homo sapiens estrogen receptor binding site associated antigen 9 (EBAG9), transcript variant 2, mRNA. (from RefSeq NM_198120)
ENST00000620557.4	195.071	-0.0617055	0.963313	271.079	0.0119239	0.994981	EBAG9	Homo sapiens estrogen receptor binding site associated antigen 9 (EBAG9), transcript variant 3, mRNA. (from RefSeq NM_001278938)
ENST00000337573.10	195.071	-0.0617055	0.963313	271.079	0.0119239	0.994981	EBAG9	Homo sapiens estrogen receptor binding site associated antigen 9 (EBAG9), transcript variant 1, mRNA. (from RefSeq NM_004215)
ENST00000529175.5	123.04	-0.40244	0.668877	156.512	-0.555134	0.407641	SYBU	syntabulin (from HGNC SYBU)
ENST00000533394.5	31.5701	-0.611019	0.763745	44.6711	-0.268995	0.916943	SYBU	Homo sapiens syntabulin (SYBU), transcript variant 17, mRNA. (from RefSeq NM_001363032)
ENST00000529690.5	133.356	-0.330816	0.737561	169.676	-0.51031	0.436415	SYBU	Homo sapiens syntabulin (SYBU), transcript variant 16, mRNA. (from RefSeq NM_001330596)
ENST00000399066.7	164.354	-0.400574	0.608008	208.675	-0.278792	0.744471	SYBU	Homo sapiens syntabulin (SYBU), transcript variant 12, mRNA. (from RefSeq NM_001099756)
ENST00000533065.5	145.576	-0.341812	0.709392	180.885	-0.364878	0.661476	SYBU	Homo sapiens syntabulin (SYBU), transcript variant 15, mRNA. (from RefSeq NM_001099755)
ENST00000276646.14	164.529	-0.394046	0.615852	209.179	-0.280129	0.741635	SYBU	Homo sapiens syntabulin (SYBU), transcript variant 6, mRNA. (from RefSeq NM_001099754)
ENST00000534501.5	31.1729	-0.511908	0.819908	39.569	0.623118	0.724385	SYBU	The sequence shown here is derived from an Ensembl automatic analysis pipeline and should be considered as preliminary data. (from UniProt E9PN31)
ENST00000528647.5	164.617	-0.390553	0.618659	208.731	-0.280596	0.743757	SYBU	Homo sapiens syntabulin (SYBU), transcript variant 10, mRNA. (from RefSeq NM_001099751)
ENST00000440310.5	164.529	-0.394046	0.615852	209.179	-0.280129	0.741635	SYBU	Homo sapiens syntabulin (SYBU), transcript variant 5, mRNA. (from RefSeq NM_001099752)
ENST00000528045.5	30.5927	-0.160661	0.961386	35.5868	0.195856	0.955168	SYBU	The sequence shown here is derived from an Ensembl automatic analysis pipeline and should be considered as preliminary data. (from UniProt E9PQG2)
ENST00000424158.6	164.354	-0.400574	0.608008	208.675	-0.278792	0.744471	SYBU	syntabulin (from HGNC SYBU)
ENST00000533895.5	164.617	-0.390553	0.618659	208.731	-0.280596	0.743757	SYBU	Homo sapiens syntabulin (SYBU), transcript variant 9, mRNA. (from RefSeq NM_017786)
ENST00000446070.6	164.617	-0.390553	0.618659	208.731	-0.280596	0.743757	SYBU	Homo sapiens syntabulin (SYBU), transcript variant 11, mRNA. (from RefSeq NM_001099753)
ENST00000528331.5	145.576	-0.341812	0.709392	180.885	-0.364878	0.661476	SYBU	Homo sapiens syntabulin (SYBU), transcript variant 14, mRNA. (from RefSeq NM_001099749)
ENST00000408908.6	164.529	-0.394046	0.615852	209.179	-0.280129	0.741635	SYBU	Homo sapiens syntabulin (SYBU), transcript variant 3, mRNA. (from RefSeq NM_001099748)
ENST00000433638.1	164.529	-0.394046	0.615852	209.179	-0.280129	0.741635	SYBU	Homo sapiens syntabulin (SYBU), transcript variant 4, mRNA. (from RefSeq NM_001099750)
ENST00000524720.5	24.8383	-0.621404	0.789257	34.2174	0.434307	0.856622	SYBU	The sequence shown here is derived from an Ensembl automatic analysis pipeline and should be considered as preliminary data. (from UniProt E9PLB9)
ENST00000533821.5	32.8837	-0.482862	0.826731	41.1114	0.590537	0.736417	SYBU	The sequence shown here is derived from an Ensembl automatic analysis pipeline and should be considered as preliminary data. (from UniProt E9PL66)
ENST00000408889.7	145.576	-0.341812	0.709392	180.885	-0.364878	0.661476	SYBU	Homo sapiens syntabulin (SYBU), transcript variant 13, mRNA. (from RefSeq NM_001099746)
ENST00000533171.5	164.529	-0.394046	0.615852	209.179	-0.280129	0.741635	SYBU	Homo sapiens syntabulin (SYBU), transcript variant 2, mRNA. (from RefSeq NM_001099745)
ENST00000532779.5	156.539	-0.373587	0.653062	196.076	-0.287315	0.748857	SYBU	Part of a kinesin motor-adapter complex that is critical for the anterograde axonal transport of active zone components and contributes to activity-dependent presynaptic assembly during neuronal development (By similarity). (from UniProt Q9NX95)
ENST00000529190.5	38.7949	-0.353456	0.878499	48.0288	0.623706	0.68231	SYBU	The sequence shown here is derived from an Ensembl automatic analysis pipeline and should be considered as preliminary data. (from UniProt E9PNN9)
ENST00000422135.5	164.529	-0.394046	0.615852	209.179	-0.280129	0.741635	SYBU	Homo sapiens syntabulin (SYBU), transcript variant 1, mRNA. (from RefSeq NM_001099744)
ENST00000518018.1	84.3767	0.0919275	0.964656	139.508	0.426591	0.653295	TRPS1	The sequence shown here is derived from an Ensembl automatic analysis pipeline and should be considered as preliminary data. (from UniProt H0YAV4)
ENST00000519076.5	384.614	0.225687	0.724757	586.811	-0.0177116	0.990309	TRPS1	The sequence shown here is derived from an Ensembl automatic analysis pipeline and should be considered as preliminary data. (from UniProt E5RFF3)
ENST00000517323.2	265.907	0.272051	0.712453	407.852	-0.0963315	0.935424	TRPS1	The sequence shown here is derived from an Ensembl automatic analysis pipeline and should be considered as preliminary data. (from UniProt H0YC29)
ENST00000520276.5	478.465	0.273983	0.595878	729.774	-0.0192566	0.987785	TRPS1	Homo sapiens transcriptional repressor GATA binding 1 (TRPS1), transcript variant 2, mRNA. (from RefSeq NM_001282902)
ENST00000640765.1	478.126	0.271347	0.602646	729.278	-0.0180948	0.988761	TRPS1	Transcriptional repressor. Binds specifically to GATA sequences and represses expression of GATA-regulated genes at selected sites and stages in vertebrate development. Regulates chondrocyte proliferation and differentiation. Executes multiple functions in proliferating chondrocytes, expanding the region of distal chondrocytes, activating proliferation in columnar cells and supporting the differentiation of columnar into hypertrophic chondrocytes. (from UniProt Q9UHF7)
ENST00000220888.9	478.126	0.271347	0.602646	729.278	-0.0180948	0.988761	TRPS1	Homo sapiens transcriptional repressor GATA binding 1 (TRPS1), transcript variant 4, mRNA. (from RefSeq NM_001330599)
ENST00000519674.1	341.851	0.28101	0.645234	520.453	-0.0731155	0.94804	TRPS1	The sequence shown here is derived from an Ensembl automatic analysis pipeline and should be considered as preliminary data. (from UniProt E5RJ97)
ENST00000395715.7	479.467	0.275995	0.591635	732.48	-0.0248731	0.983366	TRPS1	Homo sapiens transcriptional repressor GATA binding 1 (TRPS1), transcript variant 1, mRNA. (from RefSeq NM_014112)
ENST00000518949.5	1226.23	-0.108982	0.840956	1877.05	0.293218	0.327974	EIF3H	The sequence shown here is derived from an Ensembl automatic analysis pipeline and should be considered as preliminary data. (from UniProt E5RJT0)
ENST00000522453.1	579.768	-0.20346	0.681255	902.607	0.513589	0.0652092	EIF3H	The sequence shown here is derived from an Ensembl automatic analysis pipeline and should be considered as preliminary data. (from UniProt E5RFH0)
ENST00000518995.5	1269.7	-0.189355	0.605769	1840.61	0.310893	0.261629	EIF3H	The sequence shown here is derived from an Ensembl automatic analysis pipeline and should be considered as preliminary data. (from UniProt E5RGU4)
ENST00000521861.6	2198.68	-0.0304073	0.963033	3400.3	0.363273	0.0692991	EIF3H	Homo sapiens eukaryotic translation initiation factor 3 subunit H (EIF3H), mRNA. (from RefSeq NM_003756)
ENST00000611080.1	2109.32	-0.0242844	0.970725	3264.93	0.353212	0.087188	EIF3H	eukaryotic translation initiation factor 3 subunit H (from HGNC EIF3H)
ENST00000519046.5	68.8334	-0.196928	0.915687	127.178	-0.0806188	0.969352	EIF3H	The sequence shown here is derived from an Ensembl automatic analysis pipeline and should be considered as preliminary data. (from UniProt E5RHC7)
ENST00000522800.5	69.0083	-0.181447	0.92338	127.497	-0.0804471	0.969352	EIF3H	The sequence shown here is derived from an Ensembl automatic analysis pipeline and should be considered as preliminary data. (from UniProt E5RH59)
ENST00000276682.8	2200.58	-0.0311739	0.962167	3400.39	0.363499	0.0692991	EIF3H	eukaryotic translation initiation factor 3 subunit H (from HGNC EIF3H)
ENST00000520813.1	294.588	-0.347126	0.553206	427.592	0.542002	0.0924407	EIF3H	The sequence shown here is derived from an Ensembl automatic analysis pipeline and should be considered as preliminary data. (from UniProt E5RFW7)
ENST00000309822.7	243.066	0.191653	0.829453	294.201	0.0961931	0.940694	UTP23	Homo sapiens UTP23 small subunit processome component (UTP23), mRNA. (from RefSeq NM_032334)
ENST00000517814.1	83.1573	0.273263	0.853096	101.856	0.143665	0.943935	UTP23	The sequence shown here is derived from an Ensembl automatic analysis pipeline and should be considered as preliminary data. (from UniProt E5RGP0)
ENST00000517749.1	309.467	-0.149006	0.888566	349.352	-0.279343	0.729414	RAD21	The sequence shown here is derived from an Ensembl automatic analysis pipeline and should be considered as preliminary data. (from UniProt E5RG18)
ENST00000518055.1	765.201	-0.131989	0.850124	1061.42	-0.0636972	0.941847	RAD21	The sequence shown here is derived from an Ensembl automatic analysis pipeline and should be considered as preliminary data. (from UniProt E5RFZ5)
ENST00000523986.5	565.742	-0.130381	0.879428	725.1	-0.0815608	0.927235	RAD21	The sequence shown here is derived from an Ensembl automatic analysis pipeline and should be considered as preliminary data. (from UniProt E5RI01)
ENST00000519837.5	487.33	-0.408829	0.311934	765.084	0.118538	0.872209	RAD21	The sequence shown here is derived from an Ensembl automatic analysis pipeline and should be considered as preliminary data. (from UniProt E5RJK5)
ENST00000522699.1	470.413	-0.408017	0.322999	727.187	0.130013	0.854714	RAD21	The sequence shown here is derived from an Ensembl automatic analysis pipeline and should be considered as preliminary data. (from UniProt E5RJW1)
ENST00000520992.5	794.025	-0.580187	0.0162372	1299.61	0.172201	0.70038	RAD21	The sequence shown here is derived from an Ensembl automatic analysis pipeline and should be considered as preliminary data. (from UniProt E5RIN7)
ENST00000517485.5	791.188	-0.581658	0.0166812	1296.61	0.165746	0.719736	RAD21	The sequence shown here is derived from an Ensembl automatic analysis pipeline and should be considered as preliminary data. (from UniProt E5RFV8)
ENST00000297338.6	2466.84	-0.373023	0.172885	3809.88	0.0580163	0.928272	RAD21	Homo sapiens RAD21 cohesin complex component (RAD21), mRNA. (from RefSeq NM_006265)
ENST00000522839.1	124.084	-0.0475608	0.976842	226.862	0.05643	0.974282	MED30	Homo sapiens mediator complex subunit 30 (MED30), transcript variant 2, mRNA. (from RefSeq NM_001282986)
ENST00000297347.7	173.198	0.0559038	0.967525	361.233	0.0692364	0.959516	MED30	Homo sapiens mediator complex subunit 30 (MED30), transcript variant 1, mRNA. (from RefSeq NM_080651)
ENST00000436216.2	112.114	0.0865661	0.96529	142.715	0.0679683	0.974399	EXT1	The sequence shown here is derived from an Ensembl automatic analysis pipeline and should be considered as preliminary data. (from UniProt H7C1H6)
ENST00000378204.6	546.981	-0.0195952	0.985828	722.014	-0.133098	0.862933	EXT1	Homo sapiens exostosin glycosyltransferase 1 (EXT1), mRNA. (from RefSeq NM_000127)
ENST00000259526.4	50.5609	0.0259549	0.993327	180.585	0.279662	0.795556	CCN3	Homo sapiens cellular communication network factor 3 (CCN3), mRNA. (from RefSeq NM_002514)
ENST00000522167.5	180.144	0.251598	0.836498	454.337	-0.307561	0.532197	ENPP2	Homo sapiens ectonucleotide pyrophosphatase/phosphodiesterase 2 (ENPP2), transcript variant 4, non-coding RNA. (from RefSeq NR_045555)
ENST00000522826.5	321.476	0.320822	0.660009	791.16	-0.0886665	0.914794	ENPP2	Homo sapiens ectonucleotide pyrophosphatase/phosphodiesterase 2 (ENPP2), transcript variant 3, mRNA. (from RefSeq NM_001130863)
ENST00000520066.5	84.0619	0.412456	0.816842	192.83	0.110129	0.942801	ENPP2	The sequence shown here is derived from an Ensembl automatic analysis pipeline and should be considered as preliminary data. (from UniProt E5RJ49)
ENST00000259486.10	322.252	0.251899	0.76204	792.123	-0.106858	0.88856	ENPP2	Homo sapiens ectonucleotide pyrophosphatase/phosphodiesterase 2 (ENPP2), transcript variant 1, mRNA. (from RefSeq NM_006209)
ENST00000075322.10	325.837	0.280236	0.716523	803.509	-0.0835823	0.921186	ENPP2	Homo sapiens ectonucleotide pyrophosphatase/phosphodiesterase 2 (ENPP2), transcript variant 2, mRNA. (from RefSeq NM_001040092)
ENST00000427067.6	320.161	0.315729	0.668676	788.601	-0.0874703	0.917323	ENPP2	Homo sapiens ectonucleotide pyrophosphatase/phosphodiesterase 2 (ENPP2), transcript variant 5, mRNA. (from RefSeq NM_001330600)
ENST00000529653.1	231.142	0.111832	0.931093	297.216	-0.742017	0.0363754	TAF2	The sequence shown here is derived from an Ensembl automatic analysis pipeline and should be considered as preliminary data. (from UniProt H0YEX2)
ENST00000523098.1	16.9677	-0.323559	0.931229	20.149	0.0172475	0.99762	TAF2	The sequence shown here is derived from an Ensembl automatic analysis pipeline and should be considered as preliminary data. (from UniProt H0YB55)
ENST00000523904.1	207.805	0.0505742	0.969711	287.72	-0.422931	0.450447	TAF2	The sequence shown here is derived from an Ensembl automatic analysis pipeline and should be considered as preliminary data. (from UniProt H0YC37)
ENST00000378164.7	853	0.0637518	0.939626	1062.17	-0.427921	0.077912	TAF2	Homo sapiens TATA-box binding protein associated factor 2 (TAF2), mRNA. (from RefSeq NM_003184)
ENST00000313655.5	658.194	0.175097	0.769227	971.494	0.351112	0.251296	DSCC1	Homo sapiens DNA replication and sister chromatid cohesion 1 (DSCC1), mRNA. (from RefSeq NM_024094)
ENST00000523492.5	48.2747	-0.147022	0.956092	89.2682	-0.284152	0.860376	DEPTOR	Homo sapiens DEP domain containing MTOR interacting protein (DEPTOR), transcript variant 2, mRNA. (from RefSeq NM_001283012)
ENST00000286234.6	77.4288	0.35366	0.811987	135.259	-0.0597189	0.976853	DEPTOR	Homo sapiens DEP domain containing MTOR interacting protein (DEPTOR), transcript variant 1, mRNA. (from RefSeq NM_022783)
ENST00000523142.5	250.982	0.335239	0.620601	370.922	-0.221939	0.771144	COL14A1	The sequence shown here is derived from an Ensembl automatic analysis pipeline and should be considered as preliminary data. (from UniProt H0YBB2)
ENST00000537875.2	411.374	0.0474455	0.962295	588.179	0.0602907	0.958816	COL14A1	collagen type XIV alpha 1 chain (from HGNC COL14A1)
ENST00000498051.6	411.374	0.0474455	0.962295	588.179	0.0602907	0.958816	COL14A1	collagen type XIV alpha 1 chain (from HGNC COL14A1)
ENST00000434620.5	632.786	0.35342	0.408294	924.385	0.0799072	0.920234	COL14A1	The sequence shown here is derived from an Ensembl automatic analysis pipeline and should be considered as preliminary data. (from UniProt J3QT83)
ENST00000309791.8	1308.34	0.300858	0.309552	1927.56	0.0965512	0.86709	COL14A1	Plays an adhesive role by integrating collagen bundles. It is probably associated with the surface of interstitial collagen fibrils via COL1. The COL2 domain may then serve as a rigid arm which sticks out from the fibril and protrudes the large N-terminal globular domain into the extracellular space, where it might interact with other matrix molecules or cell surface receptors (By similarity). (from UniProt Q05707)
ENST00000440844.5	76.2194	-0.241446	0.885015	93.1726	0.323442	0.817781	COL14A1	The sequence shown here is derived from an Ensembl automatic analysis pipeline and should be considered as preliminary data. (from UniProt J3QT75)
ENST00000247781.4	518.95	0.403128	0.277464	784.337	0.116687	0.866667	COL14A1	collagen type XIV alpha 1 chain (from HGNC COL14A1)
ENST00000297848.8	1321.26	0.306419	0.297975	1950.04	0.10118	0.857853	COL14A1	Homo sapiens collagen type XIV alpha 1 chain (COL14A1), mRNA. (from RefSeq NM_021110)
ENST00000521648.5	337.646	0.179428	0.799505	798.023	-0.0923645	0.91177	MRPL13	The sequence shown here is derived from an Ensembl automatic analysis pipeline and should be considered as preliminary data. (from UniProt H0YAX3)
ENST00000518918.1	1088.39	0.0860914	0.875985	1797.5	0.127703	0.827317	MRPL13	Belongs to the ribosomal protein L13P family. (from UniProt E5RJI7)
ENST00000306185.8	1397.79	0.0895104	0.855968	2349.06	0.0205599	0.982223	MRPL13	Homo sapiens mitochondrial ribosomal protein L13 (MRPL13), mRNA. (from RefSeq NM_014078)
ENST00000518696.5	272.906	0.130355	0.912165	346.681	-0.0910335	0.948396	MRPL13	The sequence shown here is derived from an Ensembl automatic analysis pipeline and should be considered as preliminary data. (from UniProt E5RFI2)
ENST00000523373.5	174.897	0.131866	0.923702	217.694	0.0198157	0.992721	MTBP	Inhibits cell migration in vitro and suppresses the invasive behavior of tumor cells (By similarity). May play a role in MDM2-dependent p53/TP53 homeostasis in unstressed cells. Inhibits autoubiquitination of MDM2, thereby enhancing MDM2 stability. This promotes MDM2-mediated ubiquitination of p53/TP53 and its subsequent degradation. (from UniProt Q96DY7)
ENST00000305949.6	415.21	0.235821	0.728653	580.715	-0.163494	0.818989	MTBP	Homo sapiens MDM2 binding protein (MTBP), mRNA. (from RefSeq NM_022045)
ENST00000517992.2	121.78	0.166696	0.914167	244.452	-0.0184131	0.993611	SNTB1	Homo sapiens syntrophin beta 1 (SNTB1), mRNA. (from RefSeq NM_021021)
ENST00000648490.1	80.4694	0.463438	0.713461	164.682	0.0286926	0.988761	SNTB1	syntrophin beta 1 (from HGNC SNTB1)
ENST00000395601.7	121.78	0.166696	0.914167	244.452	-0.0184131	0.993611	SNTB1	Adapter protein that binds to and probably organizes the subcellular localization of a variety of membrane proteins. May link various receptors to the actin cytoskeleton and the dystrophin glycoprotein complex. (from UniProt Q13884)
ENST00000534247.1	22.9322	0.349602	0.911602	28.7987	-0.521357	0.849115	ZHX2	The sequence shown here is derived from an Ensembl automatic analysis pipeline and should be considered as preliminary data. (from UniProt H0YKA3)
ENST00000314393.6	104.535	0.00791533	0.996376	149.048	-0.0116646	0.996035	ZHX2	Homo sapiens zinc fingers and homeoboxes 2 (ZHX2), transcript variant 2, mRNA. (from RefSeq NM_014943)
ENST00000519018.5	387.367	-0.209955	0.767675	464.711	-0.0854399	0.935067	DERL1	Homo sapiens derlin 1 (DERL1), transcript variant 3, mRNA. (from RefSeq NM_001330601)
ENST00000523036.1	387.367	-0.209955	0.767675	464.711	-0.0854399	0.935067	DERL1	Homo sapiens derlin 1 (DERL1), transcript variant 4, mRNA. (from RefSeq NM_001363963)
ENST00000405944.7	528.369	-0.26105	0.659131	664.99	-0.0385604	0.973726	DERL1	Homo sapiens derlin 1 (DERL1), transcript variant 2, mRNA. (from RefSeq NM_001134671)
ENST00000259512.9	598.32	-0.266056	0.627574	767.981	0.00594779	0.996593	DERL1	Homo sapiens derlin 1 (DERL1), transcript variant 1, mRNA. (from RefSeq NM_024295)
ENST00000419562.6	291.462	-0.152374	0.867036	378.473	0.113309	0.909265	DERL1	derlin 1 (from HGNC DERL1)
ENST00000518684.1	40.3537	0.371492	0.869408	48.9031	-0.0211576	0.995936	TBC1D31	The sequence shown here is derived from an Ensembl automatic analysis pipeline and should be considered as preliminary data. (from UniProt E5RG45)
ENST00000522276.1	152.017	0.0732285	0.965063	274.438	0.179915	0.879222	TBC1D31	The sequence shown here is derived from an Ensembl automatic analysis pipeline and should be considered as preliminary data. (from UniProt E5RFG6)
ENST00000521914.1	77.3056	-0.0340521	0.988609	128.689	0.297091	0.822126	TBC1D31	The sequence shown here is derived from an Ensembl automatic analysis pipeline and should be considered as preliminary data. (from UniProt H0YCY3)
ENST00000519418.5	62.0858	-0.0502404	0.983558	104.854	-0.279283	0.858576	TBC1D31	The sequence shown here is derived from an Ensembl automatic analysis pipeline and should be considered as preliminary data. (from UniProt E5RHC6)
ENST00000327098.9	439.119	0.0852518	0.925614	712.055	0.050836	0.965753	TBC1D31	Homo sapiens TBC1 domain family member 31 (TBC1D31), transcript variant 2, mRNA. (from RefSeq NM_001145088)
ENST00000522420.5	413.673	0.157814	0.839834	644.343	0.0720589	0.946283	TBC1D31	Homo sapiens TBC1 domain family member 31 (TBC1D31), transcript variant 11, mRNA. (from RefSeq NM_001363155)
ENST00000524307.5	39.0424	0.0735312	0.981973	81.0807	-0.135114	0.957873	TBC1D31	The sequence shown here is derived from an Ensembl automatic analysis pipeline and should be considered as preliminary data. (from UniProt F5GYF1)
ENST00000287380.6	484.335	0.141715	0.850183	783.522	0.0459885	0.968188	TBC1D31	Homo sapiens TBC1 domain family member 31 (TBC1D31), transcript variant 1, mRNA. (from RefSeq NM_145647)
ENST00000521676.5	398.422	0.171798	0.818017	622.349	0.115079	0.8967	TBC1D31	The sequence shown here is derived from an Ensembl automatic analysis pipeline and should be considered as preliminary data. (from UniProt E7EWW7)
ENST00000518805.5	227.276	0.286809	0.72779	336.429	-0.0535972	0.969411	TBC1D31	Homo sapiens TBC1 domain family member 31 (TBC1D31), transcript variant 12, mRNA. (from RefSeq NM_001363156)
ENST00000276704.6	366.847	0.173287	0.809145	489.144	0.268424	0.645237	C8orf76	Homo sapiens chromosome 8 open reading frame 76 (C8orf76), mRNA. (from RefSeq NM_032847)
ENST00000357082.8	297.741	0.217509	0.773632	405.713	0.202786	0.790799	ZHX1-C8orf76	Homo sapiens ZHX1-C8orf76 readthrough (ZHX1-C8orf76), mRNA. (from RefSeq NM_001204180)
ENST00000622816.2	128.732	-0.103918	0.945003	167.524	0.327714	0.747283	ZHX1-C8orf76	ZHX1-C8orf76 readthrough (from HGNC ZHX1-C8orf76)
ENST00000395571.8	568.529	-0.456531	0.3076	734.613	-0.65955	0.025385	ZHX1	Homo sapiens zinc fingers and homeoboxes 1 (ZHX1), transcript variant 2, mRNA. (from RefSeq NM_007222)
ENST00000297857.3	568.529	-0.456531	0.3076	734.613	-0.65955	0.025385	ZHX1	Homo sapiens zinc fingers and homeoboxes 1 (ZHX1), transcript variant 1, mRNA. (from RefSeq NM_001017926)
ENST00000522655.5	568.529	-0.456531	0.3076	734.613	-0.65955	0.025385	ZHX1	Homo sapiens zinc fingers and homeoboxes 1 (ZHX1), transcript variant 3, non-coding RNA. (from RefSeq NR_037873)
ENST00000287394.10	2144.11	0.174376	0.682742	2786.8	0.113422	0.836313	ATAD2	Homo sapiens ATPase family AAA domain containing 2 (ATAD2), mRNA. (from RefSeq NM_014109)
ENST00000521903.5	1076.43	0.283227	0.515858	1463.01	0.108429	0.861947	ATAD2	ATPase family, AAA domain containing 2 (from HGNC ATAD2)
ENST00000523356.1	66.7945	0.373248	0.793608	108.45	0.0241761	0.993076	WDYHV1	The sequence shown here is derived from an Ensembl automatic analysis pipeline and should be considered as preliminary data. (from UniProt E5RHC2)
ENST00000523984.5	46.5094	0.487373	0.769266	93.1774	-0.37675	0.779532	WDYHV1	Homo sapiens WDYHV motif containing 1 (WDYHV1), transcript variant 3, mRNA. (from RefSeq NM_001283027)
ENST00000287387.7	75.0549	0.246754	0.874798	132.188	-0.265775	0.82939	WDYHV1	Homo sapiens WDYHV motif containing 1 (WDYHV1), transcript variant 1, mRNA. (from RefSeq NM_018024)
ENST00000524254.5	46.5094	0.487373	0.769266	93.1774	-0.37675	0.779532	WDYHV1	Homo sapiens WDYHV motif containing 1 (WDYHV1), transcript variant 4, non-coding RNA. (from RefSeq NR_133926)
ENST00000523551.1	40.6928	0.674894	0.660009	75.434	-0.177565	0.941143	WDYHV1	WDYHV motif containing 1 (from HGNC WDYHV1)
ENST00000650311.1	40.5298	0.657519	0.672731	75.4917	-0.164738	0.946266	WDYHV1	WDYHV motif containing 1 (from HGNC WDYHV1)
ENST00000517956.5	167.887	-0.0718902	0.959274	247.839	0.0010318	0.999326	FBXO32	Homo sapiens F-box protein 32 (FBXO32), transcript variant 2, mRNA. (from RefSeq NM_148177)
ENST00000443022.2	131.791	-0.21865	0.855659	193.724	0.0411051	0.981264	FBXO32	Homo sapiens F-box protein 32 (FBXO32), transcript variant 3, mRNA. (from RefSeq NM_001242463)
ENST00000517912.1	90.5655	0.0211926	0.992382	79.0392	0.258522	0.886241	FAM91A1	The sequence shown here is derived from an Ensembl automatic analysis pipeline and should be considered as preliminary data. (from UniProt H0YBR6)
ENST00000521166.5	776.558	-0.0634115	0.938168	805.794	-0.352465	0.3794	FAM91A1	Homo sapiens family with sequence similarity 91 member A1 (FAM91A1), transcript variant 3, mRNA. (from RefSeq NM_001317918)
ENST00000518976.1	47.1654	0.524194	0.764127	49.583	-0.0672708	0.984306	FAM91A1	The sequence shown here is derived from an Ensembl automatic analysis pipeline and should be considered as preliminary data. (from UniProt H0YC80)
ENST00000519721.5	165.768	-0.289629	0.757143	205.957	-0.532193	0.368959	FAM91A1	family with sequence similarity 91 member A1 (from HGNC FAM91A1)
ENST00000334705.12	818.523	-0.0381822	0.965485	866.035	-0.337253	0.398497	FAM91A1	Homo sapiens family with sequence similarity 91 member A1 (FAM91A1), transcript variant 1, mRNA. (from RefSeq NM_144963)
ENST00000297632.7	265.856	-0.432393	0.420109	401.038	-0.0946988	0.926283	TMEM65	Homo sapiens transmembrane protein 65 (TMEM65), mRNA. (from RefSeq NM_194291)
ENST00000522518.1	45.8301	0.637462	0.691827	60.8621	-0.231482	0.933561	TRMT12	The sequence shown here is derived from an Ensembl automatic analysis pipeline and should be considered as preliminary data. (from UniProt E5RHH6)
ENST00000328599.4	186.569	0.164279	0.887048	242.642	-0.58923	0.267951	TRMT12	Homo sapiens tRNA methyltransferase 12 homolog (TRMT12), mRNA. (from RefSeq NM_017956)
ENST00000517684.2	37.8987	-0.352711	0.882895	46.1377	-0.138984	0.966081	RNF139	The sequence shown here is derived from an Ensembl automatic analysis pipeline and should be considered as preliminary data. (from UniProt E5RH85)
ENST00000303545.3	541.764	0.213101	0.6903	860.461	-0.512361	0.107358	RNF139	Homo sapiens ring finger protein 139 (RNF139), mRNA. (from RefSeq NM_007218)
ENST00000519232.5	257.141	-0.0112746	0.993605	478.372	0.056063	0.961992	TATDN1	The sequence shown here is derived from an Ensembl automatic analysis pipeline and should be considered as preliminary data. (from UniProt H0YBX2)
ENST00000523888.5	172.361	-0.0116381	0.994097	249.32	-0.175108	0.871609	TATDN1	The sequence shown here is derived from an Ensembl automatic analysis pipeline and should be considered as preliminary data. (from UniProt E5RK70)
ENST00000522810.5	414.11	-0.0813823	0.9277	747.085	0.0590631	0.950061	TATDN1	Homo sapiens TatD DNase domain containing 1 (TATDN1), transcript variant 4, mRNA. (from RefSeq NM_001317889)
ENST00000520321.5	52.3782	-0.0618237	0.980653	96.2387	0.557458	0.603269	TATDN1	The sequence shown here is derived from an Ensembl automatic analysis pipeline and should be considered as preliminary data. (from UniProt E5RI69)
ENST00000519548.5	380.697	-0.0373583	0.970308	664.033	-0.102678	0.899167	TATDN1	Homo sapiens TatD DNase domain containing 1 (TATDN1), transcript variant 6, mRNA. (from RefSeq NM_001317891)
ENST00000522927.5	79.4174	0.0405445	0.985149	120.824	0.272747	0.83444	TATDN1	The sequence shown here is derived from an Ensembl automatic analysis pipeline and should be considered as preliminary data. (from UniProt E5RJY6)
ENST00000517678.5	294.569	-0.0861083	0.932671	528.432	-0.0517394	0.964452	TATDN1	The sequence shown here is derived from an Ensembl automatic analysis pipeline and should be considered as preliminary data. (from UniProt E5RGF2)
ENST00000605953.5	297.164	-0.0439536	0.968424	522.056	0.0569956	0.958979	TATDN1	TatD DNase domain containing 1 (from HGNC TATDN1)
ENST00000276692.11	440.018	-0.0690234	0.939626	778.714	-0.00888228	0.994753	TATDN1	Homo sapiens TatD DNase domain containing 1 (TATDN1), transcript variant 1, mRNA. (from RefSeq NM_032026)
ENST00000630259.1	345.904	-0.0628111	0.951946	623.132	-0.0732301	0.941002	TATDN1	Homo sapiens TatD DNase domain containing 1 (TATDN1), transcript variant 5, mRNA. (from RefSeq NM_001317890)
ENST00000523214.5	296.276	-0.0588979	0.957788	519.621	0.0491223	0.965835	TATDN1	Homo sapiens TatD DNase domain containing 1 (TATDN1), transcript variant 3, non-coding RNA. (from RefSeq NR_027427)
ENST00000520938.3	71.8131	-0.0535996	0.980304	128.374	0.62142	0.413604	TATDN1	The sequence shown here is derived from an Ensembl automatic analysis pipeline and should be considered as preliminary data. (from UniProt E5RID7)
ENST00000522310.5	35.5931	-0.298226	0.906563	48.7801	0.023535	0.994876	TATDN1	The sequence shown here is derived from an Ensembl automatic analysis pipeline and should be considered as preliminary data. (from UniProt E5RH86)
ENST00000519776.5	35.5931	-0.298226	0.906563	48.7801	0.023535	0.994876	TATDN1	The sequence shown here is derived from an Ensembl automatic analysis pipeline and should be considered as preliminary data. (from UniProt E5RH86)
ENST00000523152.3	128.34	-0.0490711	0.977809	194.664	-0.197516	0.873163	TATDN1	The sequence shown here is derived from an Ensembl automatic analysis pipeline and should be considered as preliminary data. (from UniProt E5RG62)
ENST00000518008.5	1304.15	0.0622347	0.915439	1400.28	0.153769	0.737086	NDUFB9	The sequence shown here is derived from an Ensembl automatic analysis pipeline and should be considered as preliminary data. (from UniProt E7EWZ0)
ENST00000517367.1	1650.22	0.0430785	0.942097	1976.12	0.0590453	0.933455	NDUFB9	Homo sapiens NADH:ubiquinone oxidoreductase subunit B9 (NDUFB9), transcript variant 4, mRNA. (from RefSeq NM_001311168)
ENST00000276689.8	1886.65	0.0338636	0.954525	2323.97	0.0958426	0.861947	NDUFB9	Homo sapiens NADH:ubiquinone oxidoreductase subunit B9 (NDUFB9), transcript variant 1, mRNA. (from RefSeq NM_005005)
ENST00000519168.5	28.2142	0.262822	0.934003	39.2618	0.123979	0.973256	MTSS1	The sequence shown here is derived from an Ensembl automatic analysis pipeline and should be considered as preliminary data. (from UniProt H0YB53)
ENST00000524090.5	35.7217	0.108427	0.971744	49.0944	0.261002	0.920936	MTSS1	The sequence shown here is derived from an Ensembl automatic analysis pipeline and should be considered as preliminary data. (from UniProt E7EWW5)
ENST00000431961.6	28.2734	0.385328	0.89181	40.2741	0.0975932	0.978064	MTSS1	May be related to cancer progression or tumor metastasis in a variety of organ sites, most likely through an interaction with the actin cytoskeleton. (from UniProt O43312)
ENST00000606244.2	1297.61	0.0650189	0.911447	1388.1	0.158429	0.727431	NDUFB9	NADH:ubiquinone oxidoreductase subunit B9 (from HGNC NDUFB9)
ENST00000522532.6	1300.86	0.0627258	0.914585	1389.95	0.154636	0.736417	NDUFB9	The sequence shown here is derived from an Ensembl automatic analysis pipeline and should be considered as preliminary data. (from UniProt E9PF49)
ENST00000378017.7	44.3028	0.0714763	0.980607	60.4345	0.157578	0.953406	MTSS1	Homo sapiens MTSS I-BAR domain containing 1 (MTSS1), transcript variant 8, mRNA. (from RefSeq NM_001363298)
ENST00000325064.9	46.0709	-0.0281381	0.993148	62.6279	0.224755	0.926779	MTSS1	Homo sapiens MTSS I-BAR domain containing 1 (MTSS1), transcript variant 9, mRNA. (from RefSeq NM_001363299)
ENST00000518547.5	46.3262	-0.034519	0.990903	63.2381	0.186951	0.94221	MTSS1	Homo sapiens MTSS I-BAR domain containing 1 (MTSS1), transcript variant 2, mRNA. (from RefSeq NM_014751)
ENST00000521232.1	448.734	-0.542865	0.104344	710.133	-0.179311	0.768778	SQLE	The sequence shown here is derived from an Ensembl automatic analysis pipeline and should be considered as preliminary data. (from UniProt E5RJH9)
ENST00000518931.1	519.838	0.0455115	0.962817	960.878	-0.197851	0.676576	SQLE	The sequence shown here is derived from an Ensembl automatic analysis pipeline and should be considered as preliminary data. (from UniProt H0YBN7)
ENST00000523430.5	1579.69	-0.124063	0.774568	2716.3	-0.285427	0.312652	SQLE	The sequence shown here is derived from an Ensembl automatic analysis pipeline and should be considered as preliminary data. (from UniProt E7EVQ6)
ENST00000265896.10	1804.43	-0.161349	0.646082	3167.1	-0.265345	0.341152	SQLE	Homo sapiens squalene epoxidase (SQLE), mRNA. (from RefSeq NM_003129)
ENST00000523297.5	69.0522	0.0283827	0.990608	124.669	-0.533733	0.576295	WASHC5	The sequence shown here is derived from an Ensembl automatic analysis pipeline and should be considered as preliminary data. (from UniProt E5RFU6)
ENST00000517845.5	411.335	0.0302395	0.978806	661.62	-0.550062	0.0263968	WASHC5	Homo sapiens WASH complex subunit 5 (WASHC5), transcript variant 2, mRNA. (from RefSeq NM_001330609)
ENST00000318410.12	475.715	-0.0633245	0.94793	745.706	-0.530706	0.026466	WASHC5	Homo sapiens WASH complex subunit 5 (WASHC5), transcript variant 1, mRNA. (from RefSeq NM_014846)
ENST00000518013.5	38.4585	-1.21312	0.342441	43.7921	-0.305453	0.900606	NSMCE2	The sequence shown here is derived from an Ensembl automatic analysis pipeline and should be considered as preliminary data. (from UniProt E5RK09)
ENST00000523741.5	162.223	-0.770972	0.162321	201.779	0.114724	0.934532	NSMCE2	The sequence shown here is derived from an Ensembl automatic analysis pipeline and should be considered as preliminary data. (from UniProt E5RIM1)
ENST00000518146.5	46.4555	-0.763669	0.582104	53.194	-0.0865368	0.977291	NSMCE2	The sequence shown here is derived from an Ensembl automatic analysis pipeline and should be considered as preliminary data. (from UniProt E5RG00)
ENST00000519712.1	85.1097	-0.451344	0.694314	103.01	0.323641	0.808096	NSMCE2	The sequence shown here is derived from an Ensembl automatic analysis pipeline and should be considered as preliminary data. (from UniProt H0YB96)
ENST00000519010.5	167.301	-0.739458	0.171841	210.026	0.117897	0.931262	NSMCE2	NSE2 (MMS21) homolog, SMC5-SMC6 complex SUMO ligase (from HGNC NSMCE2)
ENST00000520866.5	167.301	-0.739458	0.171841	210.026	0.117897	0.931262	NSMCE2	Homo sapiens NSE2 (MMS21) homolog, SMC5-SMC6 complex SUMO ligase (NSMCE2), transcript variant 6, non-coding RNA. (from RefSeq NR_146192)
ENST00000517532.5	213.817	-0.622532	0.241838	318.235	0.359875	0.526648	NSMCE2	The sequence shown here is derived from an Ensembl automatic analysis pipeline and should be considered as preliminary data. (from UniProt E5RHW9)
ENST00000522563.5	281.822	-0.561642	0.246016	453.176	0.251493	0.690877	NSMCE2	Homo sapiens NSE2 (MMS21) homolog, SMC5-SMC6 complex SUMO ligase (NSMCE2), transcript variant 2, mRNA. (from RefSeq NM_001349485)
ENST00000517315.1	210.775	-0.569717	0.305029	369.349	0.310388	0.629588	NSMCE2	The sequence shown here is derived from an Ensembl automatic analysis pipeline and should be considered as preliminary data. (from UniProt E5RFJ1)
ENST00000287437.8	281.822	-0.561642	0.246016	453.176	0.251493	0.690877	NSMCE2	Homo sapiens NSE2 (MMS21) homolog, SMC5-SMC6 complex SUMO ligase (NSMCE2), transcript variant 5, non-coding RNA. (from RefSeq NR_146191)
ENST00000520847.1	209.48	-0.279319	0.759018	285.813	-0.65223	0.0854059	TRIB1	Homo sapiens tribbles pseudokinase 1 (TRIB1), transcript variant 2, mRNA. (from RefSeq NM_001282985)
ENST00000519576.1	164.472	-0.344139	0.713208	212.624	-0.712569	0.0918544	TRIB1	The sequence shown here is derived from an Ensembl automatic analysis pipeline and should be considered as preliminary data. (from UniProt E5RFH4)
ENST00000311922.4	299.394	-0.174197	0.838625	419.776	-0.562943	0.0820937	TRIB1	Homo sapiens tribbles pseudokinase 1 (TRIB1), transcript variant 1, mRNA. (from RefSeq NM_025195)
ENST00000641036.1	206.641	0.493492	0.441396	420.248	0.422371	0.335835	MYC	MYC proto-oncogene, bHLH transcription factor (from HGNC MYC)
ENST00000517291.1	540.779	-0.719877	0.0772383	1073.4	0.0346308	0.970591	MYC	The sequence shown here is derived from an Ensembl automatic analysis pipeline and should be considered as preliminary data. (from UniProt H0YBG3)
ENST00000259523.10	693.408	-0.510488	0.148151	1444.93	0.0129278	0.988901	MYC	MYC proto-oncogene, bHLH transcription factor (from HGNC MYC)
ENST00000613283.2	1568.77	-0.224396	0.532255	3516.4	-0.0369597	0.959516	MYC	Participates in the regulation of gene transcription. Binds DNA in a non-specific manner, yet also specifically recognizes the core sequence 5'-CAC[GA]TG-3'. Seems to activate the transcription of growth-related genes. (from UniProt P01106)
ENST00000652131.1	1556.24	-0.216855	0.552889	3458.41	-0.0333688	0.965097	MYC	MYC proto-oncogene, bHLH transcription factor (from HGNC MYC)
ENST00000524013.1	1556.24	-0.216855	0.552889	3458.41	-0.0333688	0.965097	MYC	Homo sapiens MYC proto-oncogene, bHLH transcription factor (MYC), transcript variant 2, mRNA. (from RefSeq NM_001354870)
ENST00000651626.1	1214.52	-0.0886745	0.874107	2792.91	-0.0402029	0.961906	MYC	MYC proto-oncogene, bHLH transcription factor (from HGNC MYC)
ENST00000377970.6	1532.39	-0.188776	0.622725	3386.28	-0.0367915	0.959516	MYC	Participates in the regulation of gene transcription. Binds DNA in a non-specific manner, yet also specifically recognizes the core sequence 5'-CAC[GA]TG-3'. Seems to activate the transcription of growth-related genes. (from UniProt P01106)
ENST00000652288.1	1532.39	-0.188776	0.622725	3386.28	-0.0367915	0.959516	MYC	Participates in the regulation of gene transcription. Binds DNA in a non-specific manner, yet also specifically recognizes the core sequence 5'-CAC[GA]TG-3'. Seems to activate the transcription of growth-related genes. (from UniProt P01106)
ENST00000621592.7	1568.77	-0.224396	0.532255	3516.4	-0.0369597	0.959516	MYC	Homo sapiens MYC proto-oncogene, bHLH transcription factor (MYC), transcript variant 1, mRNA. (from RefSeq NM_002467)
ENST00000615041.1	393.726	-0.462174	0.289464	695.598	-0.0682004	0.944104	FAM49B	family with sequence similarity 49 member B (from HGNC FAM49B)
ENST00000639004.1	440.062	-0.465095	0.277464	745.731	-0.0957324	0.906192	FAM49B	family with sequence similarity 49 member B (from HGNC FAM49B)
ENST00000522250.5	525.952	-0.0576907	0.949837	847.776	-0.227664	0.642054	FAM49B	Homo sapiens family with sequence similarity 49 member B (FAM49B), transcript variant 55, mRNA. (from RefSeq NM_001353293)
ENST00000522941.5	525.952	-0.0576907	0.949837	847.776	-0.227664	0.642054	FAM49B	Homo sapiens family with sequence similarity 49 member B (FAM49B), transcript variant 63, mRNA. (from RefSeq NM_001353301)
ENST00000522746.5	899.691	-0.285886	0.475699	1491.44	-0.0851503	0.899857	FAM49B	Homo sapiens family with sequence similarity 49 member B (FAM49B), transcript variant 77, mRNA. (from RefSeq NM_001353315)
ENST00000520204.5	212.023	-0.864732	0.041906	374.627	0.244593	0.724357	FAM49B	The sequence shown here is derived from an Ensembl automatic analysis pipeline and should be considered as preliminary data. (from UniProt E5RJL8)
ENST00000519070.5	73.0832	-1.12918	0.145646	119.162	-0.224784	0.890765	FAM49B	The sequence shown here is derived from an Ensembl automatic analysis pipeline and should be considered as preliminary data. (from UniProt E5RH75)
ENST00000520254.5	161.413	-0.842914	0.132856	283.547	0.160883	0.889212	FAM49B	The sequence shown here is derived from an Ensembl automatic analysis pipeline and should be considered as preliminary data. (from UniProt E5RGI7)
ENST00000519824.6	899.691	-0.285886	0.475699	1491.44	-0.0851503	0.899857	FAM49B	Homo sapiens family with sequence similarity 49 member B (FAM49B), transcript variant 2, mRNA. (from RefSeq NM_016623)
ENST00000519540.5	899.691	-0.285886	0.475699	1491.44	-0.0851503	0.899857	FAM49B	Homo sapiens family with sequence similarity 49 member B (FAM49B), transcript variant 26, mRNA. (from RefSeq NM_001353264)
ENST00000517672.5	109.914	-0.97038	0.123738	200.786	0.0885608	0.959516	FAM49B	The sequence shown here is derived from an Ensembl automatic analysis pipeline and should be considered as preliminary data. (from UniProt E5RK61)
ENST00000519142.5	335.775	-0.723898	0.0397813	587.144	0.167056	0.808674	FAM49B	The sequence shown here is derived from an Ensembl automatic analysis pipeline and should be considered as preliminary data. (from UniProt E5RI16)
ENST00000523509.5	899.691	-0.285886	0.475699	1491.44	-0.0851503	0.899857	FAM49B	Homo sapiens family with sequence similarity 49 member B (FAM49B), transcript variant 78, mRNA. (from RefSeq NM_001353316)
ENST00000401979.6	899.691	-0.285886	0.475699	1491.44	-0.0851503	0.899857	FAM49B	Homo sapiens family with sequence similarity 49 member B (FAM49B), transcript variant 74, mRNA. (from RefSeq NM_001353312)
ENST00000517654.5	899.691	-0.285886	0.475699	1491.44	-0.0851503	0.899857	FAM49B	Homo sapiens family with sequence similarity 49 member B (FAM49B), transcript variant 68, mRNA. (from RefSeq NM_001353306)
ENST00000522361.1	70.3183	-1.1979	0.117316	113.567	-0.254095	0.875713	FAM49B	The sequence shown here is derived from an Ensembl automatic analysis pipeline and should be considered as preliminary data. (from UniProt E5RK81)
ENST00000518167.5	111.35	-0.989813	0.102055	202.801	0.101128	0.951326	FAM49B	The sequence shown here is derived from an Ensembl automatic analysis pipeline and should be considered as preliminary data. (from UniProt E5RFS4)
ENST00000519020.5	125.852	-1.06727	0.0481326	218.141	0.10239	0.948396	FAM49B	The sequence shown here is derived from an Ensembl automatic analysis pipeline and should be considered as preliminary data. (from UniProt E5RHU5)
ENST00000518283.5	205.747	-0.874806	0.0395333	368.116	0.281176	0.661087	FAM49B	The sequence shown here is derived from an Ensembl automatic analysis pipeline and should be considered as preliminary data. (from UniProt E5RIR8)
ENST00000519110.5	899.691	-0.285886	0.475699	1491.44	-0.0851503	0.899857	FAM49B	Homo sapiens family with sequence similarity 49 member B (FAM49B), transcript variant 71, mRNA. (from RefSeq NM_001353309)
ENST00000523993.5	183.393	-0.818764	0.0968362	342.175	0.276382	0.704834	FAM49B	The sequence shown here is derived from an Ensembl automatic analysis pipeline and should be considered as preliminary data. (from UniProt E5RJE1)
ENST00000519483.5	92.5254	0.353211	0.783162	108.207	-0.643896	0.425859	ASAP1	Contains 1 SH3 domain. (from UniProt H0YBM4)
ENST00000524124.5	230.655	0.398316	0.518277	273.754	-0.584689	0.173373	ASAP1	Contains 1 Arf-GAP domain. (from UniProt H0YBF7)
ENST00000357668.2	281.311	0.306656	0.616011	340.207	-0.519866	0.162794	ASAP1	Homo sapiens ArfGAP with SH3 domain, ankyrin repeat and PH domain 1 (ASAP1), transcript variant 2, mRNA. (from RefSeq NM_001247996)
ENST00000518721.6	283.817	0.297341	0.628424	342.086	-0.506714	0.179725	ASAP1	Homo sapiens ArfGAP with SH3 domain, ankyrin repeat and PH domain 1 (ASAP1), transcript variant 1, mRNA. (from RefSeq NM_018482)
ENST00000522709.5	50.304	-0.426168	0.810798	85.4223	-0.17122	0.938032	EFR3A	The sequence shown here is derived from an Ensembl automatic analysis pipeline and should be considered as preliminary data. (from UniProt E5RJS1)
ENST00000637848.1	288.176	-0.027449	0.982625	513.556	-0.13195	0.878997	EFR3A	EFR3 homolog A (from HGNC EFR3A)
ENST00000254624.10	288.835	-0.0326546	0.97906	514.364	-0.131469	0.879222	EFR3A	Homo sapiens EFR3 homolog A (EFR3A), transcript variant 9, non-coding RNA. (from RefSeq NR_136616)
ENST00000519656.1	278.969	-0.0325269	0.979392	493.961	-0.155012	0.850988	EFR3A	Homo sapiens EFR3 homolog A (EFR3A), transcript variant 4, mRNA. (from RefSeq NM_001323555)
ENST00000522580.5	41.4234	-1.28118	0.279004	66.8247	0.538629	0.73919	PHF20L1	The sequence shown here is derived from an Ensembl automatic analysis pipeline and should be considered as preliminary data. (from UniProt E5RK91)
ENST00000485595.5	63.2404	-0.68968	0.564712	96.2358	0.385368	0.796326	PHF20L1	PHD finger protein 20 like 1 (from HGNC PHF20L1)
ENST00000395379.5	136.042	-0.510291	0.569035	204.05	0.318157	0.74971	PHF20L1	The sequence shown here is derived from an Ensembl automatic analysis pipeline and should be considered as preliminary data. (from UniProt A8MUE8)
ENST00000337920.8	137.396	-0.504281	0.570566	204.487	0.239285	0.839098	PHF20L1	Homo sapiens PHD finger protein 20 like 1 (PHF20L1), transcript variant 3, mRNA. (from RefSeq NM_198513)
ENST00000395376.5	135.035	-0.502505	0.577272	203.596	0.388674	0.666779	PHF20L1	The sequence shown here is derived from an Ensembl automatic analysis pipeline and should be considered as preliminary data. (from UniProt A8MXR8)
ENST00000486199.5	121.359	-0.547147	0.556978	185.578	0.23541	0.851308	PHF20L1	The sequence shown here is derived from an Ensembl automatic analysis pipeline and should be considered as preliminary data. (from UniProt E9PM57)
ENST00000220847.8	374.764	-0.166181	0.829372	516.466	0.352483	0.503573	PHF20L1	Homo sapiens PHD finger protein 20 like 1 (PHF20L1), transcript variant 6, non-coding RNA. (from RefSeq NR_156424)
ENST00000622263.4	373.411	-0.16665	0.827317	516.028	0.38126	0.442259	PHF20L1	Event=Alternative splicing; Named isoforms=3; Name=1; IsoId=A8MW92-1; Sequence=Displayed; Name=2; IsoId=A8MW92-2; Sequence=VSP_033781, VSP_033782, VSP_033783; Name=4; IsoId=A8MW92-4; Sequence=VSP_040407, VSP_040408; (from UniProt A8MW92)
ENST00000395386.6	373.411	-0.16665	0.827317	516.028	0.38126	0.442259	PHF20L1	Homo sapiens PHD finger protein 20 like 1 (PHF20L1), transcript variant 1, mRNA. (from RefSeq NM_016018)
ENST00000395390.6	373.325	-0.164337	0.832845	516.098	0.381745	0.433368	PHF20L1	The sequence shown here is derived from an Ensembl automatic analysis pipeline and should be considered as preliminary data. (from UniProt F8W9L8)
ENST00000522738.1	453.982	-0.251389	0.638993	843.223	0.14958	0.802199	NDRG1	The sequence shown here is derived from an Ensembl automatic analysis pipeline and should be considered as preliminary data. (from UniProt E5RK17)
ENST00000519580.5	663.605	-0.23285	0.64056	1170.26	0.0163267	0.987418	NDRG1	The sequence shown here is derived from an Ensembl automatic analysis pipeline and should be considered as preliminary data. (from UniProt E5RIR1)
ENST00000522890.5	663.605	-0.23285	0.64056	1170.26	0.0163267	0.987418	NDRG1	The sequence shown here is derived from an Ensembl automatic analysis pipeline and should be considered as preliminary data. (from UniProt E5RIR1)
ENST00000323851.11	1547.68	0.0250705	0.97357	2775.27	-0.0418751	0.958816	NDRG1	Homo sapiens N-myc downstream regulated 1 (NDRG1), transcript variant 2, mRNA. (from RefSeq NM_006096)
ENST00000518176.5	412.451	0.467827	0.388006	733.403	-0.325138	0.529734	NDRG1	The sequence shown here is derived from an Ensembl automatic analysis pipeline and should be considered as preliminary data. (from UniProt E7ESM1)
ENST00000522377.5	761.976	-0.164692	0.773278	1332.49	0.0256582	0.977616	NDRG1	The sequence shown here is derived from an Ensembl automatic analysis pipeline and should be considered as preliminary data. (from UniProt E5RIM2)
ENST00000517599.5	345.375	-0.403095	0.457454	587.161	0.0971009	0.911856	NDRG1	The sequence shown here is derived from an Ensembl automatic analysis pipeline and should be considered as preliminary data. (from UniProt E5RJ98)
ENST00000522476.5	1245.36	0.0851619	0.905336	2265.16	-0.092237	0.879581	NDRG1	Homo sapiens N-myc downstream regulated 1 (NDRG1), transcript variant 3, mRNA. (from RefSeq NM_001258432)
ENST00000518066.5	225.758	0.573938	0.343495	487.72	-0.256666	0.722458	NDRG1	The sequence shown here is derived from an Ensembl automatic analysis pipeline and should be considered as preliminary data. (from UniProt E5RJY1)
ENST00000521544.5	554.657	-0.31447	0.503643	984.349	0.0985949	0.88856	NDRG1	The sequence shown here is derived from an Ensembl automatic analysis pipeline and should be considered as preliminary data. (from UniProt E5RI76)
ENST00000518480.5	399.198	-0.222592	0.735397	733.657	-0.132777	0.847744	NDRG1	The sequence shown here is derived from an Ensembl automatic analysis pipeline and should be considered as preliminary data. (from UniProt E5RG99)
ENST00000523892.5	118.626	-0.192089	0.887048	282.055	0.131599	0.902587	NDRG1	The sequence shown here is derived from an Ensembl automatic analysis pipeline and should be considered as preliminary data. (from UniProt E5RGG6)
ENST00000537882.2	1183.15	0.0870743	0.905467	2103.01	-0.103016	0.866007	NDRG1	Homo sapiens N-myc downstream regulated 1 (NDRG1), transcript variant 4, mRNA. (from RefSeq NM_001258433)
ENST00000414097.6	1547.68	0.0250705	0.97357	2775.27	-0.0418751	0.958816	NDRG1	Homo sapiens N-myc downstream regulated 1 (NDRG1), transcript variant 1, mRNA. (from RefSeq NM_001135242)
ENST00000519228.5	697.033	-0.255976	0.582776	1238.75	-0.00814711	0.994753	NDRG1	The sequence shown here is derived from an Ensembl automatic analysis pipeline and should be considered as preliminary data. (from UniProt E5RGM5)
ENST00000520943.5	617.254	-0.296492	0.534233	1089.69	0.0405143	0.967165	NDRG1	The sequence shown here is derived from an Ensembl automatic analysis pipeline and should be considered as preliminary data. (from UniProt E5RH82)
ENST00000520230.5	763.939	-0.21787	0.659683	1329.68	0.00428572	0.997091	NDRG1	The sequence shown here is derived from an Ensembl automatic analysis pipeline and should be considered as preliminary data. (from UniProt E5RIV1)
ENST00000520356.5	154.117	0.230068	0.839834	239.46	-0.243256	0.79205	ZFAT	Homo sapiens zinc finger and AT-hook domain containing (ZFAT), transcript variant 5, mRNA. (from RefSeq NM_001174158)
ENST00000520727.5	165.95	0.234096	0.827317	256.177	-0.233009	0.794657	ZFAT	Homo sapiens zinc finger and AT-hook domain containing (ZFAT), transcript variant 6, mRNA. (from RefSeq NM_001289394)
ENST00000520214.5	165.95	0.234096	0.827317	256.177	-0.233009	0.794657	ZFAT	Homo sapiens zinc finger and AT-hook domain containing (ZFAT), transcript variant 2, mRNA. (from RefSeq NM_001167583)
ENST00000429442.6	156.878	0.247014	0.822348	245.388	-0.274486	0.747795	ZFAT	The sequence shown here is derived from an Ensembl automatic analysis pipeline and should be considered as preliminary data. (from UniProt F8W7M8)
ENST00000523399.5	155.987	0.241163	0.825178	241.823	-0.201955	0.840495	ZFAT	Homo sapiens zinc finger and AT-hook domain containing (ZFAT), transcript variant 4, mRNA. (from RefSeq NM_001174157)
ENST00000377838.8	166.536	0.231992	0.829372	258.451	-0.230608	0.797143	ZFAT	Homo sapiens zinc finger and AT-hook domain containing (ZFAT), transcript variant 1, mRNA. (from RefSeq NM_020863)
ENST00000523243.5	141.069	0.25147	0.829756	222.856	-0.312195	0.720366	ZFAT	Homo sapiens zinc finger and AT-hook domain containing (ZFAT), transcript variant 7, non-coding RNA. (from RefSeq NR_110323)
ENST00000517394.5	217.987	-0.805401	0.129767	293.857	-0.145711	0.888252	KHDRBS3	The sequence shown here is derived from an Ensembl automatic analysis pipeline and should be considered as preliminary data. (from UniProt E5RG12)
ENST00000524199.5	380.283	-0.808048	0.0353825	564.889	-0.177409	0.798639	KHDRBS3	The sequence shown here is derived from an Ensembl automatic analysis pipeline and should be considered as preliminary data. (from UniProt E5RJZ9)
ENST00000524282.1	274.64	-0.708917	0.144505	412.122	-0.274842	0.662661	KHDRBS3	The sequence shown here is derived from an Ensembl automatic analysis pipeline and should be considered as preliminary data. (from UniProt H0YAQ1)
ENST00000517859.5	287.765	-0.725846	0.132673	421.528	-0.275711	0.650287	KHDRBS3	The sequence shown here is derived from an Ensembl automatic analysis pipeline and should be considered as preliminary data. (from UniProt H0YAQ3)
ENST00000355849.10	490.079	-0.760856	0.0101012	747.013	-0.205302	0.731908	KHDRBS3	Homo sapiens KH RNA binding domain containing, signal transduction associated 3 (KHDRBS3), mRNA. (from RefSeq NM_006558)
ENST00000520981.5	138.493	-0.937838	0.113981	220.375	0.0478476	0.978168	KHDRBS3	The sequence shown here is derived from an Ensembl automatic analysis pipeline and should be considered as preliminary data. (from UniProt E5RHD3)
ENST00000521461.5	93.2837	-0.667121	0.543326	146.644	-0.427036	0.679899	KHDRBS3	The sequence shown here is derived from an Ensembl automatic analysis pipeline and should be considered as preliminary data. (from UniProt H0YB45)
ENST00000520857.5	192.351	0.05843	0.966814	275.256	0.143062	0.900267	TRAPPC9	Homo sapiens trafficking protein particle complex 9 (TRAPPC9), transcript variant 3, mRNA. (from RefSeq NM_001321646)
ENST00000438773.3	231.792	0.0596364	0.962837	326.743	0.0837766	0.948396	TRAPPC9	Homo sapiens trafficking protein particle complex 9 (TRAPPC9), transcript variant 2, mRNA. (from RefSeq NM_001160372)
ENST00000648948.2	231.792	0.0596364	0.962837	326.743	0.0837766	0.948396	TRAPPC9	Functions as an activator of NF-kappa-B through increased phosphorylation of the IKK complex. May function in neuronal cells differentiation. May play a role in vesicular transport from endoplasmic reticulum to Golgi. (from UniProt Q96Q05)
ENST00000389328.8	233.358	0.0476514	0.97007	327.385	0.0890723	0.944226	TRAPPC9	Homo sapiens trafficking protein particle complex 9 (TRAPPC9), transcript variant 1, mRNA. (from RefSeq NM_031466)
ENST00000518971.1	36.9898	0.29701	0.906609	40.8096	0.0373487	0.993571	CHRAC1	The sequence shown here is derived from an Ensembl automatic analysis pipeline and should be considered as preliminary data. (from UniProt H0YBX4)
ENST00000519618.1	83.335	0.043431	0.982863	102.554	-0.0208785	0.994178	CHRAC1	The sequence shown here is derived from an Ensembl automatic analysis pipeline and should be considered as preliminary data. (from UniProt H0YBP8)
ENST00000220913.10	104.691	-0.0890687	0.957631	134.32	0.090281	0.960885	CHRAC1	Homo sapiens chromatin accessibility complex subunit 1 (CHRAC1), transcript variant 1, mRNA. (from RefSeq NM_017444)
ENST00000519980.5	537.44	-0.0154292	0.988262	648.228	-0.356546	0.440175	AGO2	Homo sapiens argonaute RISC catalytic component 2 (AGO2), transcript variant 2, mRNA. (from RefSeq NM_001164623)
ENST00000220592.10	570.803	0.00275964	0.997209	688.422	-0.318947	0.530728	AGO2	Homo sapiens argonaute RISC catalytic component 2 (AGO2), transcript variant 1, mRNA. (from RefSeq NM_012154)
ENST00000517712.5	65.3487	0.515175	0.711752	98.1044	-0.716496	0.416528	PTK2	The sequence shown here is derived from an Ensembl automatic analysis pipeline and should be considered as preliminary data. (from UniProt E5RHD8)
ENST00000523388.5	40.0325	0.221891	0.929276	75.0827	-0.487035	0.748516	PTK2	The sequence shown here is derived from an Ensembl automatic analysis pipeline and should be considered as preliminary data. (from UniProt E5RHK7)
ENST00000521562.5	90.6756	0.495027	0.64503	145.419	-0.636737	0.382537	PTK2	The sequence shown here is derived from an Ensembl automatic analysis pipeline and should be considered as preliminary data. (from UniProt E5RJQ2)
ENST00000430260.6	241.591	0.552568	0.30978	381.366	-0.441078	0.346225	PTK2	Homo sapiens protein tyrosine kinase 2 (PTK2), transcript variant 63, mRNA. (from RefSeq NM_001352752)
ENST00000522424.5	92.4953	0.527733	0.612713	157.644	-0.575042	0.451442	PTK2	The sequence shown here is derived from an Ensembl automatic analysis pipeline and should be considered as preliminary data. (from UniProt E5RG80)
ENST00000520151.5	61.8012	0.334273	0.84293	96.5138	-0.230938	0.900267	PTK2	The sequence shown here is derived from an Ensembl automatic analysis pipeline and should be considered as preliminary data. (from UniProt E5RI29)
ENST00000519024.5	108.144	0.562133	0.558414	143.34	-0.367872	0.744587	PTK2	The sequence shown here is derived from an Ensembl automatic analysis pipeline and should be considered as preliminary data. (from UniProt E5RJI4)
ENST00000519465.5	459.752	0.42829	0.315929	718.332	-0.515169	0.067404	PTK2	Homo sapiens protein tyrosine kinase 2 (PTK2), transcript variant 58, mRNA. (from RefSeq NM_001352747)
ENST00000521986.5	484.826	0.393509	0.354344	733.29	-0.511678	0.0667869	PTK2	ATP + a [protein]-L-tyrosine = ADP + a [protein]-L-tyrosine phosphate. (from UniProt H0YBZ1)
ENST00000521981.5	78.3352	0.203602	0.912388	105.367	-0.540086	0.599213	PTK2	The sequence shown here is derived from an Ensembl automatic analysis pipeline and should be considered as preliminary data. (from UniProt H0YB33)
ENST00000523539.5	498.74	0.408186	0.321244	750.737	-0.513198	0.0616224	PTK2	ATP + a [protein]-L-tyrosine = ADP + a [protein]-L-tyrosine phosphate. (from UniProt H0YB16)
ENST00000524202.5	225.139	-0.1076	0.934003	340.41	-0.482384	0.364714	PTK2	The sequence shown here is derived from an Ensembl automatic analysis pipeline and should be considered as preliminary data. (from UniProt H0YB99)
ENST00000519654.5	833.203	0.0878343	0.901061	1358.72	-0.483705	0.0359975	PTK2	ATP + a [protein]-L-tyrosine = ADP + a [protein]-L-tyrosine phosphate. (from UniProt H0YBP1)
ENST00000517887.5	876.424	0.121	0.841299	1402.81	-0.505393	0.0228677	PTK2	Homo sapiens protein tyrosine kinase 2 (PTK2), transcript variant 8, mRNA. (from RefSeq NM_001352697)
ENST00000520475.5	162.041	-0.448282	0.605303	246.076	-0.707763	0.195721	PTK2	The sequence shown here is derived from an Ensembl automatic analysis pipeline and should be considered as preliminary data. (from UniProt E5RGA6)
ENST00000521395.5	114.454	-0.178012	0.913627	184.544	-0.717524	0.320739	PTK2	The sequence shown here is derived from an Ensembl automatic analysis pipeline and should be considered as preliminary data. (from UniProt E5RH48)
ENST00000519419.5	876.424	0.121	0.841299	1402.81	-0.505393	0.0228677	PTK2	ATP + a [protein]-L-tyrosine = ADP + a [protein]-L-tyrosine phosphate. (from UniProt E7ESA6)
ENST00000521907.5	126.456	-0.298974	0.812918	202.329	-0.725573	0.280227	PTK2	The sequence shown here is derived from an Ensembl automatic analysis pipeline and should be considered as preliminary data. (from UniProt E5RG66)
ENST00000523803.5	127.123	-0.314639	0.797103	203.757	-0.686988	0.318018	PTK2	The sequence shown here is derived from an Ensembl automatic analysis pipeline and should be considered as preliminary data. (from UniProt E5RI72)
ENST00000520892.5	127.123	-0.314639	0.797103	203.905	-0.66604	0.342896	PTK2	The sequence shown here is derived from an Ensembl automatic analysis pipeline and should be considered as preliminary data. (from UniProt E5RFW9)
ENST00000340930.7	819.233	0.131564	0.824452	1281.37	-0.579352	0.00664362	PTK2	Homo sapiens protein tyrosine kinase 2 (PTK2), transcript variant 57, mRNA. (from RefSeq NM_001352746)
ENST00000521059.5	836.056	0.132686	0.820593	1314.67	-0.569742	0.00708681	PTK2	Homo sapiens protein tyrosine kinase 2 (PTK2), transcript variant 2, mRNA. (from RefSeq NM_005607)
ENST00000522684.5	836.056	0.132686	0.820593	1314.67	-0.569742	0.00708681	PTK2	Homo sapiens protein tyrosine kinase 2 (PTK2), transcript variant 1, mRNA. (from RefSeq NM_153831)
ENST00000524357.5	91.3295	-0.560965	0.60451	170.647	-0.502334	0.627418	PTK2	The sequence shown here is derived from an Ensembl automatic analysis pipeline and should be considered as preliminary data. (from UniProt E5RJP0)
ENST00000519881.5	127.123	-0.314639	0.797103	203.905	-0.66604	0.342896	PTK2	The sequence shown here is derived from an Ensembl automatic analysis pipeline and should be considered as preliminary data. (from UniProt E5RFW9)
ENST00000520045.5	126.298	-0.303294	0.809145	202.045	-0.723753	0.283646	PTK2	The sequence shown here is derived from an Ensembl automatic analysis pipeline and should be considered as preliminary data. (from UniProt E5RH01)
ENST00000395218.3	794.366	0.0951844	0.888857	1271.44	-0.552389	0.0111048	PTK2	Non-receptor protein-tyrosine kinase that plays an essential role in regulating cell migration, adhesion, spreading, reorganization of the actin cytoskeleton, formation and disassembly of focal adhesions and cell protrusions, cell cycle progression, cell proliferation and apoptosis. Required for early embryonic development and placenta development. Required for embryonic angiogenesis, normal cardiomyocyte migration and proliferation, and normal heart development. Regulates axon growth and neuronal cell migration, axon branching and synapse formation; required for normal development of the nervous system. Plays a role in osteogenesis and differentiation of osteoblasts. Functions in integrin signal transduction, but also in signaling downstream of numerous growth factor receptors, G-protein coupled receptors (GPCR), EPHA2, netrin receptors and LDL receptors. Forms multisubunit signaling complexes with SRC and SRC family members upon activation; this leads to the phosphorylation of additional tyrosine residues, creating binding sites for scaffold proteins, effectors and substrates. Regulates numerous signaling pathways. Promotes activation of phosphatidylinositol 3-kinase and the AKT1 signaling cascade. Promotes activation of MAPK1/ERK2, MAPK3/ERK1 and the MAP kinase signaling cascade. Promotes localized and transient activation of guanine nucleotide exchange factors (GEFs) and GTPase-activating proteins (GAPs), and thereby modulates the activity of Rho family GTPases. Signaling via CAS family members mediates activation of RAC1. Recruits the ubiquitin ligase MDM2 to P53/TP53 in the nucleus, and thereby regulates P53/TP53 activity, P53/TP53 ubiquitination and proteasomal degradation. Phosphorylates SRC; this increases SRC kinase activity. Phosphorylates ACTN1, ARHGEF7, GRB7, RET and WASL. Promotes phosphorylation of PXN and STAT1; most likely PXN and STAT1 are phosphorylated by a SRC family kinase that is recruited to autophosphorylated PTK2/FAK1, rather than by PTK2/FAK1 itself. Promotes phosphorylation of BCAR1; GIT2 and SHC1; this requires both SRC and PTK2/FAK1. Promotes phosphorylation of BMX and PIK3R1. Isoform 6 (FRNK) does not contain a kinase domain and inhibits PTK2/FAK1 phosphorylation and signaling. Its enhanced expression can attenuate the nuclear accumulation of LPXN and limit its ability to enhance serum response factor (SRF)-dependent gene transcription. (from UniProt Q05397)
ENST00000517453.5	126.377	-0.301132	0.810957	202.26	-0.724579	0.281599	PTK2	The sequence shown here is derived from an Ensembl automatic analysis pipeline and should be considered as preliminary data. (from UniProt E5RH01)
ENST00000424248.2	125.357	0.204247	0.882434	161.893	-0.0671429	0.973774	DENND3	Guanine nucleotide exchange factor (GEF) which may activate RAB12. Promotes the exchange of GDP to GTP, converting inactive GDP-bound Rab proteins into their active GTP-bound form. (from UniProt A2RUS2)
ENST00000262585.6	130.023	0.244423	0.841082	169.645	-0.0375439	0.985029	DENND3	Homo sapiens DENN domain containing 3 (DENND3), transcript variant 2, mRNA. (from RefSeq NM_014957)
ENST00000519811.5	138.436	0.212468	0.863472	178.616	-0.0856978	0.962384	DENND3	Homo sapiens DENN domain containing 3 (DENND3), transcript variant 4, non-coding RNA. (from RefSeq NR_148197)
ENST00000518668.5	132.59	0.156291	0.913732	169.452	-0.102346	0.95441	DENND3	The sequence shown here is derived from an Ensembl automatic analysis pipeline and should be considered as preliminary data. (from UniProt H0YAY3)
ENST00000517878.5	43.6024	1.77478	0.0456315	59.4635	-0.0226005	0.994876	SLC45A4	Homo sapiens solute carrier family 45 member 4 (SLC45A4), transcript variant 1, mRNA. (from RefSeq NM_001286646)
ENST00000662555.1	50.4288	0.445228	0.80524	82.1058	-0.0698959	0.979229	TSNARE1	t-SNARE domain containing 1 (from HGNC TSNARE1)
ENST00000520166.5	43.1915	0.508809	0.789726	67.8365	0.0583805	0.985029	TSNARE1	t-SNARE domain containing 1 (from HGNC TSNARE1)
ENST00000524325.6	43.6716	0.467334	0.813251	67.8533	0.00605339	0.998598	TSNARE1	Homo sapiens t-SNARE domain containing 1 (TSNARE1), transcript variant 1, mRNA. (from RefSeq NM_145003)
ENST00000307180.4	43.1915	0.508809	0.789726	67.8365	0.0583805	0.985029	TSNARE1	Homo sapiens t-SNARE domain containing 1 (TSNARE1), transcript variant 6, mRNA. (from RefSeq NM_001366903)
ENST00000323289.6	66.2316	-0.61304	0.661436	170.772	0.0780139	0.96222	ADGRB1	Phosphatidylserine receptor that enhances the engulfment of apoptotic cells. Likely to be a potent inhibitor of angiogenesis in brain and may play a significant role as a mediator of the p53 signal in suppression of glioblastoma. May function in cell adhesion and signal transduction in the brain. (from UniProt O14514)
ENST00000517894.5	66.2316	-0.61304	0.661436	170.772	0.0780139	0.96222	ADGRB1	Homo sapiens adhesion G protein-coupled receptor B1 (ADGRB1), mRNA. (from RefSeq NM_001702)
ENST00000643448.1	66.2327	-0.644362	0.637131	170.772	0.0780139	0.96222	ADGRB1	adhesion G protein-coupled receptor B1 (from HGNC ADGRB1)
ENST00000356613.4	48.0797	-0.125494	0.962167	55.694	0.189331	0.947025	ARC	Homo sapiens activity regulated cytoskeleton associated protein (ARC), mRNA. (from RefSeq NM_015193)
ENST00000614134.1	152.781	-0.0235129	0.989363	182.69	0.37608	0.657375	JRK	May bind DNA (By similarity). (from UniProt O75564)
ENST00000615982.4	148.881	0.00892115	0.995863	182.139	0.394057	0.628069	JRK	Homo sapiens Jrk helix-turn-helix protein (JRK), transcript variant 3, mRNA. (from RefSeq NM_001279352)
ENST00000612905.1	152.781	-0.0235129	0.989363	182.69	0.37608	0.657375	JRK	Homo sapiens Jrk helix-turn-helix protein (JRK), transcript variant 1, mRNA. (from RefSeq NM_003724)
ENST00000571961.7	148.881	0.00892115	0.995863	182.139	0.394057	0.628069	JRK	May bind DNA (By similarity). (from UniProt O75564)
ENST00000336138.4	122.62	0.158525	0.918593	247.231	-0.203882	0.850273	THEM6	Homo sapiens thioesterase superfamily member 6 (THEM6), transcript variant 1, mRNA. (from RefSeq NM_016647)
ENST00000520217.1	37.9733	0.0832106	0.977741	85.3658	-0.344337	0.833508	THEM6	The sequence shown here is derived from an Ensembl automatic analysis pipeline and should be considered as preliminary data. (from UniProt H0YAR9)
ENST00000520531.5	150.666	-0.0933493	0.952496	246.206	-0.0472097	0.975225	LY6E	The sequence shown here is derived from an Ensembl automatic analysis pipeline and should be considered as preliminary data. (from UniProt E5RGI6)
ENST00000519611.5	146.167	-0.0345533	0.984415	240.461	-0.0499384	0.974333	LY6E	The sequence shown here is derived from an Ensembl automatic analysis pipeline and should be considered as preliminary data. (from UniProt E5RI33)
ENST00000522024.1	351.145	-0.15826	0.855194	669.584	-0.00355667	0.997658	LY6E	Cell membrane; Lipid-anchor, GPI-anchor (By similarity). (from UniProt Q16553)
ENST00000521003.5	351.145	-0.15826	0.855194	669.584	-0.00355667	0.997658	LY6E	Cell membrane; Lipid-anchor, GPI-anchor (By similarity). (from UniProt Q16553)
ENST00000522528.5	71.8125	-0.127823	0.959028	120.706	0.030662	0.991835	LY6E	The sequence shown here is derived from an Ensembl automatic analysis pipeline and should be considered as preliminary data. (from UniProt E5RI58)
ENST00000522971.5	351.145	-0.15826	0.855194	669.584	-0.00355667	0.997658	LY6E	Cell membrane; Lipid-anchor, GPI-anchor (By similarity). (from UniProt Q16553)
ENST00000519546.5	146.167	-0.0345533	0.984415	240.461	-0.0499384	0.974333	LY6E	The sequence shown here is derived from an Ensembl automatic analysis pipeline and should be considered as preliminary data. (from UniProt E5RI33)
ENST00000520466.5	351.145	-0.15826	0.855194	669.584	-0.00355667	0.997658	LY6E	Cell membrane; Lipid-anchor, GPI-anchor (By similarity). (from UniProt Q16553)
ENST00000292494.11	351.145	-0.15826	0.855194	669.584	-0.00355667	0.997658	LY6E	Homo sapiens lymphocyte antigen 6 family member E (LY6E), transcript variant 1, mRNA. (from RefSeq NM_002346)
ENST00000521182.5	71.8125	-0.127823	0.959028	120.706	0.030662	0.991835	LY6E	The sequence shown here is derived from an Ensembl automatic analysis pipeline and should be considered as preliminary data. (from UniProt E5RI58)
ENST00000517503.1	178.725	-0.296701	0.756627	266.377	0.00959093	0.995936	LY6E	The sequence shown here is derived from an Ensembl automatic analysis pipeline and should be considered as preliminary data. (from UniProt E7EWF8)
ENST00000429120.6	351.145	-0.15826	0.855194	669.584	-0.00355667	0.997658	LY6E	Homo sapiens lymphocyte antigen 6 family member E (LY6E), transcript variant 2, mRNA. (from RefSeq NM_001127213)
ENST00000521699.5	351.145	-0.15826	0.855194	669.584	-0.00355667	0.997658	LY6E	Cell membrane; Lipid-anchor, GPI-anchor (By similarity). (from UniProt Q16553)
ENST00000523847.5	144.808	-0.0132363	0.994304	240.292	-0.032991	0.983587	LY6E	The sequence shown here is derived from an Ensembl automatic analysis pipeline and should be considered as preliminary data. (from UniProt E5RIQ1)
ENST00000340042.2	51.7783	0.0345721	0.990526	103.42	-0.244624	0.879058	GLI4	Homo sapiens GLI family zinc finger 4 (GLI4), mRNA. (from RefSeq NM_138465)
ENST00000523522.5	51.7783	0.0345721	0.990526	103.42	-0.244624	0.879058	GLI4	Nucleus (Potential). (from UniProt P10075)
ENST00000518575.5	40.5218	-0.520351	0.812518	55.7449	0.164202	0.949696	ZNF696	The sequence shown here is derived from an Ensembl automatic analysis pipeline and should be considered as preliminary data. (from UniProt E5RG39)
ENST00000330143.8	67.6667	-0.238733	0.917653	101.45	-0.102464	0.959516	ZNF696	Homo sapiens zinc finger protein 696 (ZNF696), mRNA. (from RefSeq NM_030895)
ENST00000519977.5	69.6016	1.13325	0.306008	114.422	0.327227	0.819197	TOP1MT	The sequence shown here is derived from an Ensembl automatic analysis pipeline and should be considered as preliminary data. (from UniProt H0YAR3)
ENST00000522041.5	149.044	-0.473853	0.577402	238.844	0.725944	0.106021	TOP1MT	The sequence shown here is derived from an Ensembl automatic analysis pipeline and should be considered as preliminary data. (from UniProt E5RFS0)
ENST00000519139.6	232.991	-0.190499	0.850409	361.32	0.627245	0.0873838	TOP1MT	The sequence shown here is derived from an Ensembl automatic analysis pipeline and should be considered as preliminary data. (from UniProt E5RIC7)
ENST00000523676.5	350.147	-0.0767774	0.944262	537.248	0.512626	0.128784	TOP1MT	Releases the supercoiling and torsional tension of DNA introduced during duplication of mitochondrial DNA by transiently cleaving and rejoining one strand of the DNA duplex. Introduces a single-strand break via transesterification at a target site in duplex DNA. The scissile phosphodiester is attacked by the catalytic tyrosine of the enzyme, resulting in the formation of a DNA-(3'-phosphotyrosyl)-enzyme intermediate and the expulsion of a 5'-OH DNA strand. The free DNA strand than undergoes passage around the unbroken strand thus removing DNA supercoils. Finally, in the religation step, the DNA 5'-OH attacks the covalent intermediate to expel the active-site tyrosine and restore the DNA phosphodiester backbone (By similarity). (from UniProt Q969P6)
ENST00000519591.5	138.556	-0.513662	0.551403	230.134	0.751367	0.103391	TOP1MT	The sequence shown here is derived from an Ensembl automatic analysis pipeline and should be considered as preliminary data. (from UniProt E5RJ95)
ENST00000518951.6	79.3049	-0.687119	0.536046	129.632	0.554068	0.546465	TOP1MT	The sequence shown here is derived from an Ensembl automatic analysis pipeline and should be considered as preliminary data. (from UniProt E5RGR2)
ENST00000329245.9	387.89	-0.117251	0.897735	604.224	0.541966	0.0920208	TOP1MT	Homo sapiens DNA topoisomerase I mitochondrial (TOP1MT), transcript variant 1, mRNA. (from RefSeq NM_052963)
ENST00000518007.5	81.9659	-0.587938	0.61837	142.803	0.567963	0.52957	TOP1MT	The sequence shown here is derived from an Ensembl automatic analysis pipeline and should be considered as preliminary data. (from UniProt E5RGE7)
ENST00000518760.5	56.7001	-0.575559	0.716125	84.6402	0.82808	0.388266	TOP1MT	The sequence shown here is derived from an Ensembl automatic analysis pipeline and should be considered as preliminary data. (from UniProt E5RGR4)
ENST00000521193.5	350.147	-0.0767774	0.944262	537.248	0.512626	0.128784	TOP1MT	Homo sapiens DNA topoisomerase I mitochondrial (TOP1MT), transcript variant 2, mRNA. (from RefSeq NM_001258446)
ENST00000519148.5	350.147	-0.0767774	0.944262	537.248	0.512626	0.128784	TOP1MT	Homo sapiens DNA topoisomerase I mitochondrial (TOP1MT), transcript variant 3, mRNA. (from RefSeq NM_001258447)
ENST00000289013.11	85.8289	-0.11292	0.962167	161.096	-0.0762048	0.97392	RHPN1	Homo sapiens rhophilin Rho GTPase binding protein 1 (RHPN1), mRNA. (from RefSeq NM_052924)
ENST00000262577.6	138.462	0.913687	0.193889	232.764	0.189211	0.867435	ZC3H3	Homo sapiens zinc finger CCCH-type containing 3 (ZC3H3), mRNA. (from RefSeq NM_015117)
ENST00000460623.5	89.5222	-0.427407	0.774332	175.767	0.393096	0.661738	NAPRT	nicotinate phosphoribosyltransferase (from HGNC NAPRT)
ENST00000532645.1	41.3267	-1.04346	0.416097	62.7469	0.201811	0.92939	NAPRT	The sequence shown here is derived from an Ensembl automatic analysis pipeline and should be considered as preliminary data. (from UniProt H0YDA6)
ENST00000525583.5	49.0122	-0.571186	0.714056	73.9377	0.215503	0.910556	NAPRT	The sequence shown here is derived from an Ensembl automatic analysis pipeline and should be considered as preliminary data. (from UniProt H0YF31)
ENST00000449291.7	196.015	-0.262422	0.797103	321.366	0.189954	0.814541	NAPRT	Homo sapiens nicotinate phosphoribosyltransferase (NAPRT), transcript variant 1, mRNA. (from RefSeq NM_145201)
ENST00000340490.7	216.446	-0.263293	0.798236	385.354	0.292369	0.61533	NAPRT	nicotinate phosphoribosyltransferase (from HGNC NAPRT)
ENST00000435154.7	176.519	-0.340611	0.730628	292.6	0.208868	0.793331	NAPRT	nicotinate phosphoribosyltransferase (from HGNC NAPRT)
ENST00000426292.7	187.717	-0.313064	0.740018	306.545	0.202831	0.79843	NAPRT	Homo sapiens nicotinate phosphoribosyltransferase (NAPRT), transcript variant 2, mRNA. (from RefSeq NM_001286829)
ENST00000529576.5	1318.07	0.0942487	0.866403	2004.39	0.385005	0.160561	EEF1D	The sequence shown here is derived from an Ensembl automatic analysis pipeline and should be considered as preliminary data. (from UniProt H0YE58)
ENST00000530109.5	1992.64	0.103821	0.820502	3031.9	0.426924	0.0784202	EEF1D	Belongs to the EF-1-beta/EF-1-delta family. (from UniProt H0YE72)
ENST00000528382.1	308.394	0.295298	0.691771	372.324	0.108013	0.929164	EEF1D	The sequence shown here is derived from an Ensembl automatic analysis pipeline and should be considered as preliminary data. (from UniProt E9PQC9)
ENST00000530445.5	2089.01	-0.0225235	0.971185	2990.15	0.484322	0.0214492	EEF1D	The sequence shown here is derived from an Ensembl automatic analysis pipeline and should be considered as preliminary data. (from UniProt E9PPR1)
ENST00000530616.5	1548.6	-0.0716203	0.89167	2081.89	0.477741	0.0303821	EEF1D	The sequence shown here is derived from an Ensembl automatic analysis pipeline and should be considered as preliminary data. (from UniProt H0YCK7)
ENST00000525223.1	485.878	-0.470848	0.203662	660.539	0.313625	0.521453	EEF1D	The sequence shown here is derived from an Ensembl automatic analysis pipeline and should be considered as preliminary data. (from UniProt E9PKK3)
ENST00000532741.5	3954.84	0.018667	0.973179	5656.35	0.429336	0.0374073	EEF1D	Belongs to the EF-1-beta/EF-1-delta family. (from UniProt E9PRY8)
ENST00000524883.1	176.295	0.570967	0.471859	238.413	0.0873373	0.958793	EEF1D	The sequence shown here is derived from an Ensembl automatic analysis pipeline and should be considered as preliminary data. (from UniProt E9PN56)
ENST00000528519.1	156.582	0.721079	0.335947	217.913	0.0623477	0.973774	EEF1D	The sequence shown here is derived from an Ensembl automatic analysis pipeline and should be considered as preliminary data. (from UniProt E9PPY1)
ENST00000531281.1	240.713	0.65219	0.318063	329.651	0.19075	0.85631	EEF1D	The sequence shown here is derived from an Ensembl automatic analysis pipeline and should be considered as preliminary data. (from UniProt E9PRL0)
ENST00000531670.5	175.222	0.584303	0.455336	237.044	0.0788047	0.964175	EEF1D	The sequence shown here is derived from an Ensembl automatic analysis pipeline and should be considered as preliminary data. (from UniProt E9PJV8)
ENST00000532543.1	485.878	-0.470848	0.203662	660.539	0.313625	0.521453	EEF1D	The sequence shown here is derived from an Ensembl automatic analysis pipeline and should be considered as preliminary data. (from UniProt E9PKK3)
ENST00000534380.5	3436.07	-0.00748581	0.990526	4990.98	0.44758	0.0287533	EEF1D	Belongs to the EF-1-beta/EF-1-delta family. (from UniProt E9PK01)
ENST00000533494.5	2108.75	-0.0312371	0.959446	3014.79	0.475539	0.0239129	EEF1D	The sequence shown here is derived from an Ensembl automatic analysis pipeline and should be considered as preliminary data. (from UniProt E9PL12)
ENST00000531218.5	2522.18	0.00545297	0.993865	3567.25	0.493322	0.0161476	EEF1D	The sequence shown here is derived from an Ensembl automatic analysis pipeline and should be considered as preliminary data. (from UniProt E9PQ49)
ENST00000529007.5	1485.67	-0.0581488	0.920099	1980.79	0.464218	0.0379547	EEF1D	The sequence shown here is derived from an Ensembl automatic analysis pipeline and should be considered as preliminary data. (from UniProt E9PMW7)
ENST00000317198.10	3617	0.00937074	0.988158	5190.83	0.434664	0.037278	EEF1D	Homo sapiens eukaryotic translation elongation factor 1 delta (EEF1D), transcript variant 6, mRNA. (from RefSeq NM_001130057)
ENST00000526340.5	805.379	-0.369343	0.24426	1201.27	0.459024	0.0756909	EEF1D	The sequence shown here is derived from an Ensembl automatic analysis pipeline and should be considered as preliminary data. (from UniProt E9PK72)
ENST00000533204.5	2529.72	0.0195518	0.97398	3592.59	0.478594	0.0206137	EEF1D	The sequence shown here is derived from an Ensembl automatic analysis pipeline and should be considered as preliminary data. (from UniProt E9PI39)
ENST00000532400.1	1186.59	-0.2882	0.40834	1743.98	0.291174	0.425433	EEF1D	The sequence shown here is derived from an Ensembl automatic analysis pipeline and should be considered as preliminary data. (from UniProt E9PJD0)
ENST00000529516.5	1574.54	-0.00333323	0.996145	2413.05	0.460563	0.037373	EEF1D	The sequence shown here is derived from an Ensembl automatic analysis pipeline and should be considered as preliminary data. (from UniProt E9PK06)
ENST00000534377.5	2120.26	-0.0242726	0.968817	2965.8	0.410381	0.0863143	EEF1D	The sequence shown here is derived from an Ensembl automatic analysis pipeline and should be considered as preliminary data. (from UniProt E9PL71)
ENST00000531621.5	2768.3	-0.0205723	0.972642	4119.04	0.397483	0.0893001	EEF1D	Belongs to the EF-1-beta/EF-1-delta family. (from UniProt E9PQZ1)
ENST00000530191.5	2529.72	0.0195518	0.97398	3592.59	0.478594	0.0206137	EEF1D	The sequence shown here is derived from an Ensembl automatic analysis pipeline and should be considered as preliminary data. (from UniProt E9PI39)
ENST00000524397.5	1485.67	-0.0581488	0.920099	1980.79	0.464218	0.0379547	EEF1D	The sequence shown here is derived from an Ensembl automatic analysis pipeline and should be considered as preliminary data. (from UniProt E9PMW7)
ENST00000526838.5	3294.54	0.0130906	0.982733	4922.7	0.43513	0.0375333	EEF1D	Homo sapiens eukaryotic translation elongation factor 1 delta (EEF1D), transcript variant 8, mRNA. (from RefSeq NM_001195203)
ENST00000531931.1	480.25	-0.503047	0.165664	637.96	0.251057	0.670966	EEF1D	The sequence shown here is derived from an Ensembl automatic analysis pipeline and should be considered as preliminary data. (from UniProt E9PNW6)
ENST00000442189.6	3953.28	0.0190628	0.972642	5654.22	0.429632	0.0374903	EEF1D	Homo sapiens eukaryotic translation elongation factor 1 delta (EEF1D), transcript variant 1, mRNA. (from RefSeq NM_032378)
ENST00000524624.5	3074.88	-0.0220432	0.969916	4371.95	0.400391	0.0823685	EEF1D	EF-1-beta and EF-1-delta stimulate the exchange of GDP bound to EF-1-alpha to GTP. (from UniProt P29692)
ENST00000532596.5	179.213	0.562939	0.473414	245.734	0.130334	0.929164	EEF1D	The sequence shown here is derived from an Ensembl automatic analysis pipeline and should be considered as preliminary data. (from UniProt E9PN71)
ENST00000529832.5	146.359	0.760279	0.309078	210.217	0.0889329	0.959516	EEF1D	The sequence shown here is derived from an Ensembl automatic analysis pipeline and should be considered as preliminary data. (from UniProt E9PNC8)
ENST00000530306.5	135.065	0.689629	0.417433	198.52	0.0897203	0.960801	EEF1D	The sequence shown here is derived from an Ensembl automatic analysis pipeline and should be considered as preliminary data. (from UniProt E9PKH7)
ENST00000530545.5	97.4277	0.914065	0.316439	139.432	-0.0835571	0.969925	EEF1D	The sequence shown here is derived from an Ensembl automatic analysis pipeline and should be considered as preliminary data. (from UniProt E9PLA1)
ENST00000525261.5	89.3987	0.932948	0.318047	123.916	-0.112398	0.959516	EEF1D	The sequence shown here is derived from an Ensembl automatic analysis pipeline and should be considered as preliminary data. (from UniProt E9PLT8)
ENST00000534804.5	67.8004	1.01813	0.324774	91.679	-0.18811	0.93437	EEF1D	The sequence shown here is derived from an Ensembl automatic analysis pipeline and should be considered as preliminary data. (from UniProt E9PM66)
ENST00000528610.5	3074.88	-0.0220432	0.969916	4371.95	0.400391	0.0823685	EEF1D	Homo sapiens eukaryotic translation elongation factor 1 delta (EEF1D), transcript variant 11, mRNA. (from RefSeq NM_001330646)
ENST00000533833.5	943.553	-0.133205	0.785984	1161.9	0.377916	0.252442	EEF1D	The sequence shown here is derived from an Ensembl automatic analysis pipeline and should be considered as preliminary data. (from UniProt E9PN91)
ENST00000526710.1	274.256	0.588416	0.36367	364.781	0.150178	0.893983	EEF1D	The sequence shown here is derived from an Ensembl automatic analysis pipeline and should be considered as preliminary data. (from UniProt E9PQR8)
ENST00000419152.6	3617	0.00937074	0.988158	5190.83	0.434664	0.037278	EEF1D	Homo sapiens eukaryotic translation elongation factor 1 delta (EEF1D), transcript variant 5, mRNA. (from RefSeq NM_001130055)
ENST00000423316.6	3953.37	0.0189692	0.972849	5654.37	0.429745	0.0374892	EEF1D	Homo sapiens eukaryotic translation elongation factor 1 delta (EEF1D), transcript variant 3, mRNA. (from RefSeq NM_001130053)
ENST00000618139.2	3502.42	0.0200097	0.971542	4902.76	0.413059	0.0533125	EEF1D	eukaryotic translation elongation factor 1 delta (from HGNC EEF1D)
ENST00000395119.7	3617	0.00937074	0.988158	5190.83	0.434664	0.037278	EEF1D	Homo sapiens eukaryotic translation elongation factor 1 delta (EEF1D), transcript variant 2, mRNA. (from RefSeq NM_001960)
ENST00000529272.5	3617	0.00937074	0.988158	5190.83	0.434664	0.037278	EEF1D	EF-1-beta and EF-1-delta stimulate the exchange of GDP bound to EF-1-alpha to GTP. (from UniProt P29692)
ENST00000533749.5	1467.58	-0.146232	0.702155	1921.9	0.453253	0.0495209	EEF1D	The sequence shown here is derived from an Ensembl automatic analysis pipeline and should be considered as preliminary data. (from UniProt E9PIZ1)
ENST00000504548.4	206.958	0.124991	0.915687	314.23	-0.155249	0.870912	TIGD5	Homo sapiens tigger transposable element derived 5 (TIGD5), mRNA. (from RefSeq NM_032862)
ENST00000433751.5	108.983	0.623934	0.483707	217.966	-0.154787	0.899943	PYCR3	Homo sapiens pyrroline-5-carboxylate reductase 3 (PYCR3), transcript variant 2, mRNA. (from RefSeq NM_001329866)
ENST00000495276.6	133.932	0.623688	0.426032	258.096	-0.061326	0.967584	PYCR3	Homo sapiens pyrroline-5-carboxylate reductase 3 (PYCR3), transcript variant 1, mRNA. (from RefSeq NM_023078)
ENST00000220966.10	135.733	0.610804	0.443033	265.437	-0.0729675	0.959211	PYCR3	pyrroline-5-carboxylate reductase 3 (from HGNC PYCR3)
ENST00000377579.7	58.3341	1.02076	0.335462	104.686	-0.27543	0.853571	PYCR3	The sequence shown here is derived from an Ensembl automatic analysis pipeline and should be considered as preliminary data. (from UniProt B5MD87)
ENST00000524719.1	43.2007	-0.226797	0.921541	64.4843	-0.00469604	0.998598	TSTA3	The sequence shown here is derived from an Ensembl automatic analysis pipeline and should be considered as preliminary data. (from UniProt H0YCP7)
ENST00000527006.1	29.914	0.12618	0.968109	35.5187	0.212336	0.953088	TSTA3	The sequence shown here is derived from an Ensembl automatic analysis pipeline and should be considered as preliminary data. (from UniProt H0YE90)
ENST00000533817.5	165.168	-0.272976	0.779881	233.531	0.102764	0.938805	TSTA3	The sequence shown here is derived from an Ensembl automatic analysis pipeline and should be considered as preliminary data. (from UniProt E9PP14)
ENST00000529048.5	215.554	-0.340044	0.641978	311.161	0.142286	0.888962	TSTA3	The sequence shown here is derived from an Ensembl automatic analysis pipeline and should be considered as preliminary data. (from UniProt E9PKL9)
ENST00000529064.5	283.215	-0.260114	0.701572	396.069	0.0537611	0.966046	TSTA3	Two step NADP-dependent conversion of GDP-4-dehydro-6- deoxy-D-mannose to GDP-fucose, involving an epimerase and a reductase reaction. (from UniProt Q13630)
ENST00000425753.7	283.215	-0.260114	0.701572	396.069	0.0537611	0.966046	TSTA3	Homo sapiens tissue specific transplantation antigen P35B (TSTA3), transcript variant 2, mRNA. (from RefSeq NM_003313)
ENST00000526290.1	94.4215	-0.146472	0.931049	121.771	0.229781	0.871536	TSTA3	The sequence shown here is derived from an Ensembl automatic analysis pipeline and should be considered as preliminary data. (from UniProt E9PLH9)
ENST00000526926.5	235.529	0.0319252	0.98079	378.357	-0.393013	0.399959	ZNF623	Homo sapiens zinc finger protein 623 (ZNF623), transcript variant 3, mRNA. (from RefSeq NM_001261843)
ENST00000458270.2	235.529	0.0319252	0.98079	378.357	-0.393013	0.399959	ZNF623	Homo sapiens zinc finger protein 623 (ZNF623), transcript variant 2, mRNA. (from RefSeq NM_001082480)
ENST00000501748.3	249.674	0.0657595	0.955759	396.272	-0.392342	0.380785	ZNF623	Homo sapiens zinc finger protein 623 (ZNF623), transcript variant 1, mRNA. (from RefSeq NM_014789)
ENST00000530574.5	23.702	-0.13513	0.968561	33.8565	-0.250162	0.938951	ZNF707	The sequence shown here is derived from an Ensembl automatic analysis pipeline and should be considered as preliminary data. (from UniProt E9PPS7)
ENST00000534303.5	25.0346	-0.0106763	0.997122	34.9475	-0.359901	0.89395	ZNF707	The sequence shown here is derived from an Ensembl automatic analysis pipeline and should be considered as preliminary data. (from UniProt E9PNV7)
ENST00000526315.5	24.1398	0.0881174	0.98079	32.9649	-0.781583	0.646031	ZNF707	Homo sapiens zinc finger protein 707 (ZNF707), transcript variant 8, mRNA. (from RefSeq NM_001288809)
ENST00000532158.5	55.9399	0.329043	0.846955	85.4114	-0.332553	0.827224	ZNF707	Homo sapiens zinc finger protein 707 (ZNF707), transcript variant 1, mRNA. (from RefSeq NM_173831)
ENST00000532205.5	55.9399	0.329043	0.846955	85.4114	-0.332553	0.827224	ZNF707	Homo sapiens zinc finger protein 707 (ZNF707), transcript variant 4, mRNA. (from RefSeq NM_001288805)
ENST00000418203.3	55.9399	0.329043	0.846955	85.4114	-0.332553	0.827224	ZNF707	May be involved in transcriptional regulation. (from UniProt Q96C28)
ENST00000358656.9	55.9399	0.329043	0.846955	85.4114	-0.332553	0.827224	ZNF707	Homo sapiens zinc finger protein 707 (ZNF707), transcript variant 12, non-coding RNA. (from RefSeq NR_110193)
ENST00000527561.5	41.1312	0.53191	0.76208	68.2235	-0.420147	0.785151	ZNF707	zinc finger protein 707 (from HGNC ZNF707)
ENST00000395103.2	166.034	0.967707	0.0634175	215.39	0.195938	0.861515	FAM83H	The sequence shown here is derived from an Ensembl automatic analysis pipeline and should be considered as preliminary data. (from UniProt J3KPS2)
ENST00000388913.4	248.025	0.818139	0.0648135	333.255	0.185335	0.843676	FAM83H	Homo sapiens family with sequence similarity 83 member H (FAM83H), mRNA. (from RefSeq NM_198488)
ENST00000650760.1	249.436	0.818426	0.0635084	335.454	0.172546	0.860499	FAM83H	family with sequence similarity 83 member H (from HGNC FAM83H)
ENST00000526832.5	418.918	0.024497	0.982863	418.993	-0.425492	0.378142	SCRIB	Contains 2 PDZ (DHR) domains. (from UniProt H0YCG0)
ENST00000531942.1	91.9453	-0.145535	0.940631	101.639	-0.0888748	0.97392	SCRIB	Contains 1 PDZ (DHR) domain. (from UniProt H0YDF9)
ENST00000377533.7	1177.13	-0.19372	0.750647	1275.42	-0.38143	0.309234	SCRIB	Scaffold protein involved in different aspects of polarized cells differentiation regulating epithelial and neuronal morphogenesis. Most probably functions in the establishment of apico-basal cell polarity. May function in cell proliferation regulating progression from G1 to S phase and as a positive regulator of apoptosis for instance during acinar morphogenesis of the mammary epithelium. May also function in cell migration and adhesion and hence regulate cell invasion through MAPK signaling. May play a role in exocytosis and in the targeting synaptic vesicles to synapses. Functions as an activator of Rac GTPase activity. (from UniProt Q14160)
ENST00000320476.7	1231.54	-0.194596	0.747334	1350.36	-0.337467	0.414831	SCRIB	Homo sapiens scribble planar cell polarity protein (SCRIB), transcript variant 2, mRNA. (from RefSeq NM_015356)
ENST00000356994.7	1228.88	-0.190658	0.758685	1347.78	-0.337631	0.414831	SCRIB	Homo sapiens scribble planar cell polarity protein (SCRIB), transcript variant 1, mRNA. (from RefSeq NM_182706)
ENST00000532884.1	838.476	0.0804886	0.930881	1190.13	-0.09725	0.880843	PUF60	The sequence shown here is derived from an Ensembl automatic analysis pipeline and should be considered as preliminary data. (from UniProt H0YCP8)
ENST00000453551.6	1996.69	0.141072	0.779448	2651.98	-0.075964	0.900638	PUF60	Homo sapiens poly(U) binding splicing factor 60 (PUF60), transcript variant 3, mRNA. (from RefSeq NM_001136033)
ENST00000313352.11	1953.35	0.141631	0.779638	2597.98	-0.0523589	0.942801	PUF60	Homo sapiens poly(U) binding splicing factor 60 (PUF60), transcript variant 8, mRNA. (from RefSeq NM_001271100)
ENST00000529999.5	657.77	-0.147695	0.843541	868.721	0.0562974	0.95343	PUF60	The sequence shown here is derived from an Ensembl automatic analysis pipeline and should be considered as preliminary data. (from UniProt E9PN18)
ENST00000527744.5	1089.52	0.0226853	0.982026	1504.86	-0.0781856	0.907939	PUF60	The sequence shown here is derived from an Ensembl automatic analysis pipeline and should be considered as preliminary data. (from UniProt H0YEM1)
ENST00000456095.6	2005.68	0.139518	0.781279	2663.85	-0.0749435	0.903265	PUF60	Homo sapiens poly(U) binding splicing factor 60 (PUF60), transcript variant 7, mRNA. (from RefSeq NM_001271099)
ENST00000531897.5	580.143	-0.154524	0.839339	775.769	0.00272551	0.997947	PUF60	The sequence shown here is derived from an Ensembl automatic analysis pipeline and should be considered as preliminary data. (from UniProt E9PMU7)
ENST00000526683.6	2040.46	0.138529	0.783537	2738.37	-0.0595244	0.931262	PUF60	Homo sapiens poly(U) binding splicing factor 60 (PUF60), transcript variant 1, mRNA. (from RefSeq NM_078480)
ENST00000527197.5	1962.34	0.140032	0.78162	2609.85	-0.0514467	0.943699	PUF60	Homo sapiens poly(U) binding splicing factor 60 (PUF60), transcript variant 5, mRNA. (from RefSeq NM_001271097)
ENST00000526459.5	1046.58	0.0189833	0.985466	1451.4	-0.0364669	0.966409	PUF60	The sequence shown here is derived from an Ensembl automatic analysis pipeline and should be considered as preliminary data. (from UniProt E9PQ56)
ENST00000533162.1	480.35	-0.163016	0.832594	690.047	-0.0347153	0.976132	PUF60	The sequence shown here is derived from an Ensembl automatic analysis pipeline and should be considered as preliminary data. (from UniProt E9PL19)
ENST00000349157.10	1997.12	0.139085	0.783688	2684.37	-0.0364314	0.963235	PUF60	Homo sapiens poly(U) binding splicing factor 60 (PUF60), transcript variant 2, mRNA. (from RefSeq NM_014281)
ENST00000568225.2	1525.32	0.560304	0.498303	2604.67	0.502323	0.615544	EPPK1	epiplakin 1 (from HGNC EPPK1)
ENST00000615648.1	1530.08	0.554464	0.50254	2610.52	0.500706	0.619392	EPPK1	Homo sapiens epiplakin 1 (EPPK1), mRNA. (from RefSeq NM_031308)
ENST00000345136.7	187.461	0.408665	0.64225	277.301	0.0543504	0.97398	PLEC	Homo sapiens plectin (PLEC), transcript variant 11, mRNA. (from RefSeq NM_201384)
ENST00000357649.6	187.627	0.404621	0.647347	277.301	0.0543504	0.97398	PLEC	Homo sapiens plectin (PLEC), transcript variant 10, mRNA. (from RefSeq NM_201383)
ENST00000354589.7	187.544	0.406642	0.644847	277.301	0.0543504	0.97398	PLEC	Homo sapiens plectin (PLEC), transcript variant 8, mRNA. (from RefSeq NM_201382)
ENST00000398774.6	187.461	0.408665	0.64225	277.301	0.0543504	0.97398	PLEC	Homo sapiens plectin (PLEC), transcript variant 7, mRNA. (from RefSeq NM_201381)
ENST00000322810.8	187.782	0.414167	0.636072	278.091	0.0512173	0.974921	PLEC	Homo sapiens plectin (PLEC), transcript variant 6, mRNA. (from RefSeq NM_201380)
ENST00000354958.6	187.461	0.408665	0.64225	277.301	0.0543504	0.97398	PLEC	Homo sapiens plectin (PLEC), transcript variant 3, mRNA. (from RefSeq NM_201379)
ENST00000356346.7	187.632	0.404432	0.648192	277.938	0.0587723	0.972242	PLEC	Homo sapiens plectin (PLEC), transcript variant 2, mRNA. (from RefSeq NM_201378)
ENST00000527096.5	189.083	0.383716	0.677164	280.733	0.0308788	0.986136	PLEC	Interlinks intermediate filaments with microtubules and microfilaments and anchors intermediate filaments to desmosomes or hemidesmosomes. Could also bind muscle proteins such as actin to membrane complexes in muscle. May be involved not only in the filaments network, but also in the regulation of their dynamics. Structural component of muscle. Isoform 9 plays a major role in the maintenance of myofibers integrity. (from UniProt Q15149)
ENST00000436759.6	189.669	0.376203	0.685041	280.528	0.0409716	0.980459	PLEC	Homo sapiens plectin (PLEC), transcript variant 1, mRNA. (from RefSeq NM_000445)
ENST00000527303.2	156.107	0.291978	0.805674	233.704	0.0283305	0.988761	PLEC	The sequence shown here is derived from an Ensembl automatic analysis pipeline and should be considered as preliminary data. (from UniProt H0YDN1)
ENST00000530898.1	41.6066	-0.0126142	0.996376	117.868	0.286817	0.841957	GRINA	The sequence shown here is derived from an Ensembl automatic analysis pipeline and should be considered as preliminary data. (from UniProt E9PQF8)
ENST00000529301.5	282.601	-0.375219	0.586693	524.212	-0.278435	0.721042	GRINA	The sequence shown here is derived from an Ensembl automatic analysis pipeline and should be considered as preliminary data. (from UniProt E9PPG3)
ENST00000533044.5	270.091	-0.0373146	0.974497	492.17	-0.553037	0.0735621	GRINA	The sequence shown here is derived from an Ensembl automatic analysis pipeline and should be considered as preliminary data. (from UniProt H0YCP9)
ENST00000534791.5	405.773	-0.200873	0.782907	747.422	-0.514585	0.0918544	GRINA	The sequence shown here is derived from an Ensembl automatic analysis pipeline and should be considered as preliminary data. (from UniProt H0YEI4)
ENST00000527194.5	276.228	0.0352208	0.978746	486.151	-0.581079	0.0573998	GRINA	The sequence shown here is derived from an Ensembl automatic analysis pipeline and should be considered as preliminary data. (from UniProt H0YC98)
ENST00000395068.9	453.446	-0.180778	0.802389	849.066	-0.440589	0.175834	GRINA	Homo sapiens glutamate ionotropic receptor NMDA type subunit associated protein 1 (GRINA), transcript variant 2, mRNA. (from RefSeq NM_001009184)
ENST00000313269.5	453.446	-0.180778	0.802389	849.066	-0.440589	0.175834	GRINA	Homo sapiens glutamate ionotropic receptor NMDA type subunit associated protein 1 (GRINA), transcript variant 1, mRNA. (from RefSeq NM_000837)
ENST00000525936.1	258.374	0.311976	0.648582	382.885	-0.0337501	0.980821	EXOSC4	The sequence shown here is derived from an Ensembl automatic analysis pipeline and should be considered as preliminary data. (from UniProt E9PPI9)
ENST00000527954.1	424.161	0.00478437	0.996376	542.138	0.0063125	0.996616	EXOSC4	The sequence shown here is derived from an Ensembl automatic analysis pipeline and should be considered as preliminary data. (from UniProt E9PI41)
ENST00000316052.6	507.636	0.0479438	0.962193	681.918	-0.00392025	0.997658	EXOSC4	Homo sapiens exosome component 4 (EXOSC4), mRNA. (from RefSeq NM_019037)
ENST00000530258.1	88.7276	0.0694728	0.973334	174.303	0.0614099	0.973774	GPAA1	The sequence shown here is derived from an Ensembl automatic analysis pipeline and should be considered as preliminary data. (from UniProt E9PLG8)
ENST00000529503.5	129.641	0.198318	0.888125	238.903	-0.0659791	0.969671	GPAA1	The sequence shown here is derived from an Ensembl automatic analysis pipeline and should be considered as preliminary data. (from UniProt E9PM11)
ENST00000524418.5	269.454	0.374412	0.538612	481.947	-0.133077	0.887131	GPAA1	The sequence shown here is derived from an Ensembl automatic analysis pipeline and should be considered as preliminary data. (from UniProt E9PPZ9)
ENST00000528073.5	257.023	-0.0256567	0.983914	452.276	-0.0738874	0.947585	GPAA1	The sequence shown here is derived from an Ensembl automatic analysis pipeline and should be considered as preliminary data. (from UniProt E9PLV6)
ENST00000530633.1	56.776	0.357593	0.826418	103.921	0.144984	0.944709	GPAA1	The sequence shown here is derived from an Ensembl automatic analysis pipeline and should be considered as preliminary data. (from UniProt E9PM94)
ENST00000525087.5	339.823	0.330639	0.544152	556.479	-0.17282	0.823073	GPAA1	The sequence shown here is derived from an Ensembl automatic analysis pipeline and should be considered as preliminary data. (from UniProt E9PQ31)
ENST00000355091.9	763.267	0.305061	0.436726	1398.54	-0.203203	0.678158	GPAA1	Homo sapiens glycosylphosphatidylinositol anchor attachment 1 (GPAA1), mRNA. (from RefSeq NM_003801)
ENST00000361036.10	686.96	0.319296	0.397897	1259.12	-0.192558	0.704607	GPAA1	Essential for GPI-anchoring of precursor proteins but not for GPI synthesis. Acts before or during formation of the carbonyl intermediate. (from UniProt O43292)
ENST00000318911.5	2084.14	0.116949	0.77132	3552.16	-0.0649321	0.924105	CYC1	Homo sapiens cytochrome c1 (CYC1), mRNA. (from RefSeq NM_001916)
ENST00000398712.7	200.332	0.115142	0.929441	340.799	-0.0259948	0.986983	SHARPIN	Homo sapiens SHANK associated RH domain interactor (SHARPIN), transcript variant 1, mRNA. (from RefSeq NM_030974)
ENST00000359551.6	160.424	0.287384	0.790992	274.29	-0.0118787	0.994876	SHARPIN	Homo sapiens SHANK associated RH domain interactor (SHARPIN), transcript variant 2, non-coding RNA. (from RefSeq NR_038270)
ENST00000527572.5	123.151	-0.782645	0.32747	207.881	-0.643957	0.258508	MAF1	The sequence shown here is derived from an Ensembl automatic analysis pipeline and should be considered as preliminary data. (from UniProt E9PJ05)
ENST00000527058.1	596.306	-0.25762	0.595093	939.434	-0.614189	0.00788601	MAF1	The sequence shown here is derived from an Ensembl automatic analysis pipeline and should be considered as preliminary data. (from UniProt E9PR76)
ENST00000532522.5	804.416	-0.329521	0.395215	1265.37	-0.608423	0.00463416	MAF1	Element of the mTORC1 signaling pathway that acts as a mediator of diverse signals and that represses RNA polymerase III transcription. Inhibits the de novo assembly of TFIIIB onto DNA. (from UniProt Q9H063)
ENST00000534811.1	383.768	-0.0685253	0.954202	481.344	-0.847059	0.00757249	MAF1	The sequence shown here is derived from an Ensembl automatic analysis pipeline and should be considered as preliminary data. (from UniProt H0YEV4)
ENST00000322428.10	804.416	-0.329521	0.395215	1265.37	-0.608423	0.00463416	MAF1	Homo sapiens MAF1 homolog, negative regulator of RNA polymerase III (MAF1), mRNA. (from RefSeq NM_032272)
ENST00000534585.5	763.722	-0.317973	0.421143	1181.7	-0.611311	0.00569887	MAF1	The sequence shown here is derived from an Ensembl automatic analysis pipeline and should be considered as preliminary data. (from UniProt E9PSH4)
ENST00000347708.5	167.035	0.143619	0.915853	267.33	-0.138595	0.900267	HGH1	Homo sapiens HGH1 homolog (HGH1), mRNA. (from RefSeq NM_016458)
ENST00000534366.5	71.6963	0.795921	0.476445	85.6777	-0.514826	0.678158	MROH1	Homo sapiens maestro heat like repeat family member 1 (MROH1), transcript variant 4, mRNA. (from RefSeq NM_001288814)
ENST00000528919.5	72.0122	0.765445	0.501244	85.7793	-0.52368	0.664792	MROH1	Homo sapiens maestro heat like repeat family member 1 (MROH1), transcript variant 1, mRNA. (from RefSeq NM_032450)
ENST00000326134.9	72.0122	0.765445	0.501244	85.7793	-0.52368	0.664792	MROH1	Event=Alternative splicing; Named isoforms=7; Name=1; IsoId=Q8NDA8-1; Sequence=Displayed; Name=2; IsoId=Q8NDA8-2; Sequence=VSP_032974, VSP_032976, VSP_032977; Name=3; IsoId=Q8NDA8-3; Sequence=VSP_032963, VSP_032975, VSP_032978; Name=4; IsoId=Q8NDA8-4; Sequence=VSP_032968, VSP_032971; Name=5; IsoId=Q8NDA8-5; Sequence=VSP_032966, VSP_032967; Name=6; IsoId=Q8NDA8-6; Sequence=VSP_032965, VSP_032969, VSP_032970; Name=7; IsoId=Q8NDA8-7; Sequence=VSP_032972, VSP_032973; (from UniProt Q8NDA8)
ENST00000569403.1	403.56	0.0590188	0.954776	651.113	0.0239313	0.982966	BOP1	block of proliferation 1 (from HGNC BOP1)
ENST00000569669.6	1456.61	0.118751	0.788457	2205.57	-0.0171991	0.984306	BOP1	Homo sapiens BOP1 ribosomal biogenesis factor (BOP1), mRNA. (from RefSeq NM_015201)
ENST00000533240.5	153.559	0.279478	0.783244	161.881	-0.105882	0.95441	HSF1	Belongs to the HSF family. (from UniProt E9PI02)
ENST00000534314.5	93.6325	0.252879	0.860031	99.0808	0.00988501	0.997513	HSF1	heat shock transcription factor 1 (from HGNC HSF1)
ENST00000400780.8	421.922	0.479674	0.264335	496.427	-0.222819	0.742708	HSF1	Belongs to the HSF family. (from UniProt E9PMQ6)
ENST00000528838.6	505.018	0.51113	0.170284	581.277	-0.230572	0.726409	HSF1	Homo sapiens heat shock transcription factor 1 (HSF1), mRNA. (from RefSeq NM_005526)
ENST00000528718.6	184.733	-0.0401707	0.978216	316.118	-0.346702	0.556151	DGAT1	Homo sapiens diacylglycerol O-acyltransferase 1 (DGAT1), mRNA. (from RefSeq NM_012079)
ENST00000332324.5	91.7647	-0.203618	0.895351	143.96	-0.150418	0.931262	DGAT1	diacylglycerol O-acyltransferase 1 (from HGNC DGAT1)
ENST00000331890.6	171.709	-0.581831	0.4114	228.99	0.111756	0.938611	FBXL6	Homo sapiens F-box and leucine rich repeat protein 6 (FBXL6), transcript variant 1, mRNA. (from RefSeq NM_012162)
ENST00000455319.6	165.29	-0.564665	0.429842	220.674	0.138897	0.917175	FBXL6	Homo sapiens F-box and leucine rich repeat protein 6 (FBXL6), transcript variant 2, mRNA. (from RefSeq NM_024555)
ENST00000534725.5	151.13	-0.484706	0.553752	162.518	-0.869817	0.0504745	SLC52A2	The sequence shown here is derived from an Ensembl automatic analysis pipeline and should be considered as preliminary data. (from UniProt E9PIX2)
ENST00000526338.6	159.654	-0.5089	0.494217	200.186	-0.645982	0.223917	SLC52A2	The sequence shown here is derived from an Ensembl automatic analysis pipeline and should be considered as preliminary data. (from UniProt E9PKE4)
ENST00000526779.2	66.3306	-1.00194	0.303878	65.9454	-0.589389	0.65169	SLC52A2	The sequence shown here is derived from an Ensembl automatic analysis pipeline and should be considered as preliminary data. (from UniProt E9PPS0)
ENST00000527078.5	414.738	-0.304097	0.549685	502.448	-0.645537	0.0260417	SLC52A2	Riboflavin transporter. Riboflavin transport is Na(+)- independent but moderately pH-sensitive. Activity is strongly inhibited by riboflavin analogs, such as lumiflavin. Weakly inhibited by flavin adenine dinucleotide (FAD) and flavin mononucleotide (FMN). In case of infection by retroviruses, acts as a cell receptor to retroviral envelopes similar to the porcine endogenous retrovirus (PERV-A). (from UniProt Q9HAB3)
ENST00000530047.5	414.738	-0.304097	0.549685	502.448	-0.645537	0.0260417	SLC52A2	Homo sapiens solute carrier family 52 member 2 (SLC52A2), transcript variant 3, mRNA. (from RefSeq NM_001253816)
ENST00000402965.5	414.738	-0.304097	0.549685	502.448	-0.645537	0.0260417	SLC52A2	Homo sapiens solute carrier family 52 member 2 (SLC52A2), transcript variant 2, mRNA. (from RefSeq NM_001253815)
ENST00000526752.2	80.49	-0.172687	0.924416	89.7221	-0.479651	0.689453	SLC52A2	The sequence shown here is derived from an Ensembl automatic analysis pipeline and should be considered as preliminary data. (from UniProt E9PJC1)
ENST00000329994.6	414.738	-0.304097	0.549685	502.448	-0.645537	0.0260417	SLC52A2	Homo sapiens solute carrier family 52 member 2 (SLC52A2), transcript variant 1, mRNA. (from RefSeq NM_024531)
ENST00000643944.1	414.738	-0.304097	0.549685	502.448	-0.645537	0.0260417	SLC52A2	Homo sapiens solute carrier family 52 member 2 (SLC52A2), transcript variant 4, non-coding RNA. (from RefSeq NR_045600)
ENST00000308860.11	44.075	0.166023	0.953768	70.2279	0.173972	0.942366	ADCK5	Homo sapiens aarF domain containing kinase 5 (ADCK5), mRNA. (from RefSeq NM_174922)
ENST00000531727.5	121.626	0.221767	0.872454	184.655	-0.171206	0.890765	CPSF1	cleavage and polyadenylation specific factor 1 (from HGNC CPSF1)
ENST00000532935.5	102.36	0.555997	0.586576	139.545	-0.216495	0.866214	CPSF1	cleavage and polyadenylation specific factor 1 (from HGNC CPSF1)
ENST00000531042.5	96.0515	-0.405554	0.717551	137.428	-0.28262	0.817509	CPSF1	The sequence shown here is derived from an Ensembl automatic analysis pipeline and should be considered as preliminary data. (from UniProt E9PIM1)
ENST00000620219.4	967.468	0.0536049	0.94946	1366.21	-0.0525646	0.95441	CPSF1	Component of the cleavage and polyadenylation specificity factor (CPSF) complex that plays a key role in pre- mRNA 3'-end formation, recognizing the AAUAAA signal sequence and interacting with poly(A) polymerase and other factors to bring about cleavage and poly(A) addition. This subunit is involved in the RNA recognition step of the polyadenylation reaction. (from UniProt Q10570)
ENST00000616140.2	967.468	0.0536049	0.94946	1366.21	-0.0525646	0.95441	CPSF1	Homo sapiens cleavage and polyadenylation specific factor 1 (CPSF1), mRNA. (from RefSeq NM_013291)
ENST00000276833.9	54.8279	-0.0388201	0.989046	96.1699	0.372858	0.819672	SLC39A4	Homo sapiens solute carrier family 39 member 4 (SLC39A4), transcript variant 1, mRNA. (from RefSeq NM_017767)
ENST00000301305.7	54.7382	-0.0554637	0.983468	96.1699	0.372858	0.819672	SLC39A4	Homo sapiens solute carrier family 39 member 4 (SLC39A4), transcript variant 2, mRNA. (from RefSeq NM_130849)
ENST00000526054.5	458.631	0.231252	0.702155	643.411	0.0121888	0.994178	VPS28	Component of the ESCRT-I complex, a regulator of vesicular trafficking process. (from UniProt Q9UK41)
ENST00000529182.5	414.695	0.261729	0.671176	610.071	0.0629565	0.956483	VPS28	Component of the ESCRT-I complex, a regulator of vesicular trafficking process. (from UniProt Q9UK41)
ENST00000526204.5	57.0716	0.147115	0.957402	50.2127	-0.01082	0.997658	VPS28	The sequence shown here is derived from an Ensembl automatic analysis pipeline and should be considered as preliminary data. (from UniProt E9PLM9)
ENST00000530836.5	57.0716	0.147115	0.957402	50.2127	-0.01082	0.997658	VPS28	The sequence shown here is derived from an Ensembl automatic analysis pipeline and should be considered as preliminary data. (from UniProt E9PLM9)
ENST00000531032.5	329.727	0.164995	0.854445	476.511	0.0287612	0.983879	VPS28	The sequence shown here is derived from an Ensembl automatic analysis pipeline and should be considered as preliminary data. (from UniProt E9PQR7)
ENST00000530790.5	100.552	0.106171	0.95643	140.414	-0.0889137	0.96467	VPS28	The sequence shown here is derived from an Ensembl automatic analysis pipeline and should be considered as preliminary data. (from UniProt E9PR04)
ENST00000292510.6	458.631	0.231252	0.702155	643.411	0.0121888	0.994178	VPS28	Homo sapiens VPS28 subunit of ESCRT-I (VPS28), transcript variant 1, mRNA. (from RefSeq NM_016208)
ENST00000533806.5	376.849	0.310074	0.601837	535.787	0.0273964	0.983636	VPS28	The sequence shown here is derived from an Ensembl automatic analysis pipeline and should be considered as preliminary data. (from UniProt E9PM90)
ENST00000377348.6	414.695	0.261729	0.671176	610.071	0.0629565	0.956483	VPS28	Homo sapiens VPS28 subunit of ESCRT-I (VPS28), transcript variant 2, mRNA. (from RefSeq NM_183057)
ENST00000613741.1	133.094	-0.00587022	0.997018	238.228	0.122108	0.927054	TONSL	tonsoku like, DNA repair protein (from HGNC TONSL)
ENST00000409379.8	504.538	-0.178802	0.789905	879.089	0.31451	0.457605	TONSL	Homo sapiens tonsoku like, DNA repair protein (TONSL), mRNA. (from RefSeq NM_013432)
ENST00000530374.5	149.014	0.296692	0.777319	196.037	-0.201916	0.871033	CYHR1	Homo sapiens cysteine and histidine rich 1 (CYHR1), transcript variant 4, mRNA. (from RefSeq NM_001330618)
ENST00000438911.6	169.684	0.341382	0.702941	214.873	-0.297055	0.759207	CYHR1	Homo sapiens cysteine and histidine rich 1 (CYHR1), transcript variant 1, mRNA. (from RefSeq NM_138496)
ENST00000526887.5	121.573	0.325275	0.779881	151.324	-0.279946	0.827566	CYHR1	Contains 1 RING-type zinc finger. (from UniProt E9PQ42)
ENST00000403000.6	64.7081	0.0903233	0.969269	95.6808	-0.527253	0.676822	CYHR1	Homo sapiens cysteine and histidine rich 1 (CYHR1), transcript variant 2, mRNA. (from RefSeq NM_032687)
ENST00000424149.6	64.7081	0.0903233	0.969269	95.6808	-0.527253	0.676822	CYHR1	Homo sapiens cysteine and histidine rich 1 (CYHR1), transcript variant 3, mRNA. (from RefSeq NM_001129888)
ENST00000306145.9	64.7081	0.0903233	0.969269	95.6808	-0.527253	0.676822	CYHR1	Interacts with LGALS3 (By similarity). (from UniProt Q6ZMK1)
ENST00000301327.5	334.545	0.233925	0.754906	531.845	-0.49368	0.265144	MFSD3	Homo sapiens major facilitator superfamily domain containing 3 (MFSD3), transcript variant 1, mRNA. (from RefSeq NM_138431)
ENST00000531875.2	177.771	-0.764857	0.313807	218.845	-0.238135	0.84276	RECQL4	RecQ like helicase 4 (from HGNC RECQL4)
ENST00000534626.6	223.115	-0.0482378	0.97617	288.924	-0.336721	0.657379	RECQL4	RecQ like helicase 4 (from HGNC RECQL4)
ENST00000532846.2	200.223	-0.199873	0.871834	299.358	-0.130186	0.916833	RECQL4	RecQ like helicase 4 (from HGNC RECQL4)
ENST00000524998.1	144.442	-0.434245	0.674331	237.196	0.210843	0.854825	RECQL4	RecQ like helicase 4 (from HGNC RECQL4)
ENST00000617875.5	740.635	-0.146944	0.839834	1049.05	-0.154827	0.787511	RECQL4	Homo sapiens RecQ like helicase 4 (RECQL4), mRNA. (from RefSeq NM_004260)
ENST00000621189.4	533.472	-0.170098	0.834081	701.163	-0.2067	0.744154	RECQL4	RecQ like helicase 4 (from HGNC RECQL4)
ENST00000530854.1	28.3819	0.193577	0.950503	38.8943	0.291763	0.91557	LRRC14	The sequence shown here is derived from an Ensembl automatic analysis pipeline and should be considered as preliminary data. (from UniProt E9PRP5)
ENST00000525766.1	46.1229	-0.0993522	0.96922	60.1372	0.578124	0.687537	LRRC14	The sequence shown here is derived from an Ensembl automatic analysis pipeline and should be considered as preliminary data. (from UniProt E9PNL0)
ENST00000527730.1	74.1575	0.0818135	0.968909	90.1597	0.0325918	0.990168	LRRC14	The sequence shown here is derived from an Ensembl automatic analysis pipeline and should be considered as preliminary data. (from UniProt E9PP40)
ENST00000529022.5	121.131	0.00700675	0.996402	145.778	-0.381511	0.686189	LRRC14	Homo sapiens leucine rich repeat containing 14 (LRRC14), transcript variant 1, mRNA. (from RefSeq NM_001272036)
ENST00000292524.6	121.131	0.00700675	0.996402	145.778	-0.381511	0.686189	LRRC14	Homo sapiens leucine rich repeat containing 14 (LRRC14), transcript variant 2, mRNA. (from RefSeq NM_014665)
ENST00000532827.1	61.3622	0.0247153	0.992935	123.064	-0.125575	0.949409	C8orf82	The sequence shown here is derived from an Ensembl automatic analysis pipeline and should be considered as preliminary data. (from UniProt H0YF29)
ENST00000313465.5	21.6805	0.502434	0.860847	45.354	0.132656	0.967584	C8orf82	The sequence shown here is derived from an Ensembl automatic analysis pipeline and should be considered as preliminary data. (from UniProt J3KNI2)
ENST00000524821.6	71.5041	0.160938	0.933408	150.182	-0.0215127	0.993185	C8orf82	Homo sapiens chromosome 8 open reading frame 82 (C8orf82), mRNA. (from RefSeq NM_001001795)
ENST00000534680.5	71.5041	0.160938	0.933408	150.182	-0.0215127	0.993185	C8orf82	Event=Alternative splicing; Named isoforms=2; Name=1; IsoId=Q6P1X6-1; Sequence=Displayed; Name=2; IsoId=Q6P1X6-2; Sequence=VSP_034215; Note=No experimental confirmation available; (from UniProt Q6P1X6)
ENST00000377307.6	123.203	0.0975568	0.950509	143.247	-0.408329	0.690048	ARHGAP39	Homo sapiens Rho GTPase activating protein 39 (ARHGAP39), transcript variant 3, mRNA. (from RefSeq NM_025251)
ENST00000276826.5	114.805	0.0637766	0.969464	131.071	-0.461248	0.644045	ARHGAP39	Homo sapiens Rho GTPase activating protein 39 (ARHGAP39), transcript variant 2, mRNA. (from RefSeq NM_001308208)
ENST00000292562.12	184.755	-0.143702	0.913331	285.745	0.0343737	0.982685	ZNF251	Homo sapiens zinc finger protein 251 (ZNF251), mRNA. (from RefSeq NM_138367)
ENST00000343459.8	53.6454	0.469099	0.787479	86.0333	-0.427773	0.780094	ZNF34	Homo sapiens zinc finger protein 34 (ZNF34), transcript variant 1, mRNA. (from RefSeq NM_030580)
ENST00000429371.6	52.0605	0.523021	0.754905	84.172	-0.401478	0.804744	ZNF34	Homo sapiens zinc finger protein 34 (ZNF34), transcript variant 2, mRNA. (from RefSeq NM_001286769)
ENST00000531975.5	9986.07	0.0279052	0.962167	15620.4	0.453845	0.00821005	RPL8	The sequence shown here is derived from an Ensembl automatic analysis pipeline and should be considered as preliminary data. (from UniProt H0YF23)
ENST00000529920.5	14872.8	0.101629	0.792545	22137.8	0.357154	0.0630755	RPL8	ribosomal protein L8 (from HGNC RPL8)
ENST00000533397.5	23436.5	0.189291	0.50675	36561.3	0.304145	0.106399	RPL8	The sequence shown here is derived from an Ensembl automatic analysis pipeline and should be considered as preliminary data. (from UniProt E9PKU4)
ENST00000528957.5	26472.5	0.183091	0.51351	42648.8	0.315257	0.0877519	RPL8	Homo sapiens ribosomal protein L8 (RPL8), transcript variant 4, mRNA. (from RefSeq NM_001317782)
ENST00000532702.1	19270.5	0.0940787	0.800811	28663.6	0.346817	0.0703415	RPL8	The sequence shown here is derived from an Ensembl automatic analysis pipeline and should be considered as preliminary data. (from UniProt E9PKZ0)
ENST00000394920.6	26472.5	0.183091	0.51351	42648.8	0.315257	0.0877519	RPL8	Homo sapiens ribosomal protein L8 (RPL8), transcript variant 2, mRNA. (from RefSeq NM_033301)
ENST00000527914.5	14098.7	0.306278	0.310839	25995.2	0.202759	0.519591	RPL8	The sequence shown here is derived from an Ensembl automatic analysis pipeline and should be considered as preliminary data. (from UniProt E9PP36)
ENST00000262584.7	26472.5	0.183091	0.51351	42648.8	0.315257	0.0877519	RPL8	Cytoplasm. (from UniProt P62917)
ENST00000533314.5	42.2926	-0.155579	0.955759	56.8991	0.185891	0.944495	ZNF7	The sequence shown here is derived from an Ensembl automatic analysis pipeline and should be considered as preliminary data. (from UniProt E9PJZ3)
ENST00000527218.5	58.898	-0.266694	0.899817	83.325	-0.275934	0.873499	ZNF7	The sequence shown here is derived from an Ensembl automatic analysis pipeline and should be considered as preliminary data. (from UniProt E9PJX9)
ENST00000532777.5	102.752	-0.110353	0.953348	139.132	-0.239491	0.859505	ZNF7	The sequence shown here is derived from an Ensembl automatic analysis pipeline and should be considered as preliminary data. (from UniProt E9PPK0)
ENST00000446747.6	295.086	-0.0108333	0.993953	450.696	-0.162774	0.842376	ZNF7	Homo sapiens zinc finger protein 7 (ZNF7), transcript variant 10, mRNA. (from RefSeq NM_001349809)
ENST00000544249.2	252.081	0.068915	0.957002	395.569	-0.211813	0.779992	ZNF7	Homo sapiens zinc finger protein 7 (ZNF7), transcript variant 6, mRNA. (from RefSeq NM_001349805)
ENST00000528372.5	293.86	-0.0105809	0.993953	450.143	-0.166621	0.838249	ZNF7	Homo sapiens zinc finger protein 7 (ZNF7), transcript variant 2, mRNA. (from RefSeq NM_003416)
ENST00000530332.1	132.477	0.473603	0.628016	170.514	-0.103112	0.95441	COMMD5	The sequence shown here is derived from an Ensembl automatic analysis pipeline and should be considered as preliminary data. (from UniProt H0YEQ6)
ENST00000529143.1	171.367	0.351916	0.709339	214.837	-0.0599219	0.973637	COMMD5	The sequence shown here is derived from an Ensembl automatic analysis pipeline and should be considered as preliminary data. (from UniProt E9PJE4)
ENST00000533270.1	171.367	0.351916	0.709339	214.837	-0.0599219	0.973637	COMMD5	The sequence shown here is derived from an Ensembl automatic analysis pipeline and should be considered as preliminary data. (from UniProt E9PJE4)
ENST00000305103.4	214.808	0.29163	0.738762	265.451	-0.0677929	0.965904	COMMD5	Homo sapiens COMM domain containing 5 (COMMD5), transcript variant 1, mRNA. (from RefSeq NM_014066)
ENST00000402718.4	214.808	0.29163	0.738762	265.451	-0.0677929	0.965904	COMMD5	Homo sapiens COMM domain containing 5 (COMMD5), transcript variant 3, mRNA. (from RefSeq NM_001081004)
ENST00000543949.2	214.808	0.29163	0.738762	265.451	-0.0677929	0.965904	COMMD5	Homo sapiens COMM domain containing 5 (COMMD5), transcript variant 4, mRNA. (from RefSeq NM_001287237)
ENST00000450361.2	214.808	0.29163	0.738762	265.451	-0.0677929	0.965904	COMMD5	Homo sapiens COMM domain containing 5 (COMMD5), transcript variant 2, mRNA. (from RefSeq NM_001081003)
ENST00000533221.5	45.3378	-0.0415638	0.989568	78.6409	-0.180736	0.940694	ZNF250	Homo sapiens zinc finger protein 250 (ZNF250), transcript variant 12, mRNA. (from RefSeq NM_001363107)
ENST00000525694.5	42.8089	-0.0899983	0.976275	82.7482	-0.428182	0.789833	ZNF250	The sequence shown here is derived from an Ensembl automatic analysis pipeline and should be considered as preliminary data. (from UniProt E9PQX5)
ENST00000533622.5	53.4117	-0.356795	0.855215	99.8089	-0.380429	0.791108	ZNF250	The sequence shown here is derived from an Ensembl automatic analysis pipeline and should be considered as preliminary data. (from UniProt E9PL28)
ENST00000417550.6	151.23	-0.0843037	0.957427	237.414	-0.100743	0.944009	ZNF250	Homo sapiens zinc finger protein 250 (ZNF250), transcript variant 8, mRNA. (from RefSeq NM_001363103)
ENST00000292579.11	151.74	-0.0945608	0.951188	236.729	-0.127345	0.923651	ZNF250	Homo sapiens zinc finger protein 250 (ZNF250), transcript variant 1, mRNA. (from RefSeq NM_021061)
ENST00000529780.5	35.3591	-0.16347	0.95829	67.9931	-0.368958	0.857249	ZNF250	zinc finger protein 250 (from HGNC ZNF250)
ENST00000533543.5	35.8684	-0.205077	0.944568	67.3091	-0.45593	0.802383	ZNF250	The sequence shown here is derived from an Ensembl automatic analysis pipeline and should be considered as preliminary data. (from UniProt F6RA56)
ENST00000394909.7	113.276	0.408339	0.692909	200.485	0.00637926	0.997658	ZNF16	Homo sapiens zinc finger protein 16 (ZNF16), transcript variant 1, mRNA. (from RefSeq NM_006958)
ENST00000276816.8	113.276	0.408339	0.692909	200.485	0.00637926	0.997658	ZNF16	Homo sapiens zinc finger protein 16 (ZNF16), transcript variant 2, mRNA. (from RefSeq NM_001029976)
ENST00000611477.1	113.276	0.408339	0.692909	200.485	0.00637926	0.997658	ZNF16	May be involved in transcriptional regulation. (from UniProt P17020)
ENST00000331434.7	557.154	-0.102189	0.888716	905.994	0.0644319	0.942801	C8orf33	Homo sapiens chromosome 8 open reading frame 33 (C8orf33), mRNA. (from RefSeq NM_023080)
ENST00000648531.1	500.935	-0.0566001	0.953768	826.919	0.0572718	0.94946	C8orf33	chromosome 8 open reading frame 33 (from HGNC C8orf33)
ENST00000647640.1	500.622	-0.0632276	0.94705	826.148	0.0530278	0.95441	C8orf33	chromosome 8 open reading frame 33 (from HGNC C8orf33)
ENST00000647724.1	500.451	-0.0613391	0.9491	825.579	0.0570849	0.949696	C8orf33	chromosome 8 open reading frame 33 (from HGNC C8orf33)
ENST00000648784.1	500.622	-0.0632276	0.94705	826.148	0.0530278	0.95441	C8orf33	chromosome 8 open reading frame 33 (from HGNC C8orf33)
ENST00000442898.5	872.737	0.145937	0.806658	1178.76	0.0315198	0.973637	WASHC1	Homo sapiens WASH complex subunit 1 (WASHC1), mRNA. (from RefSeq NM_182905)
ENST00000475990.5	277.683	0.11184	0.937773	390.586	-0.698021	0.0701624	CBWD1	COBW domain containing 1 (from HGNC CBWD1)
ENST00000616803.4	100.536	0.6144	0.481094	220.608	-0.061847	0.97533	CBWD1	COBW domain containing 1 (from HGNC CBWD1)
ENST00000613508.4	1499.97	0.292054	0.332982	2043.1	-0.127446	0.797143	CBWD1	COBW domain containing 1 (from HGNC CBWD1)
ENST00000612045.4	842.858	0.398823	0.177202	1155.86	0.290047	0.454281	CBWD1	COBW domain containing 1 (from HGNC CBWD1)
ENST00000613355.4	333.553	0.674055	0.0488082	473.121	0.734992	0.0108069	CBWD1	COBW domain containing 1 (from HGNC CBWD1)
ENST00000382447.8	1566.34	0.298953	0.324909	2195.66	-0.124038	0.800103	CBWD1	Homo sapiens COBW domain containing 1 (CBWD1), transcript variant 3, mRNA. (from RefSeq NM_001145356)
ENST00000382389.5	428.415	0.151274	0.860342	480.375	-0.398279	0.489439	CBWD1	COBW domain containing 1 (from HGNC CBWD1)
ENST00000377447.7	987.293	0.350946	0.259662	1412.37	0.143274	0.794485	CBWD1	The sequence shown here is derived from an Ensembl automatic analysis pipeline and should be considered as preliminary data. (from UniProt F2Z2T4)
ENST00000465014.6	842.858	0.398823	0.177202	1155.86	0.290047	0.454281	CBWD1	COBW domain containing 1 (from HGNC CBWD1)
ENST00000382393.2	811.847	0.343234	0.29683	1024.51	0.267805	0.555302	CBWD1	Q9P003:CNIH4; NbExp=1; IntAct=EBI-1054417, EBI-1044341; P48507:GCLM; NbExp=1; IntAct=EBI-1054417, EBI-1051387; P53582:METAP1; NbExp=1; IntAct=EBI-1054417, EBI-1051435; P51571:SSR4; NbExp=1; IntAct=EBI-1054417, EBI-1054539; (from UniProt Q9BRT8)
ENST00000314367.14	1276.99	0.198996	0.671926	1824.48	-0.505434	0.022145	CBWD1	Homo sapiens COBW domain containing 1 (CBWD1), transcript variant 2, mRNA. (from RefSeq NM_001145355)
ENST00000616944.4	924.46	0.357065	0.248646	1271.95	0.171463	0.747283	CBWD1	COBW domain containing 1 (from HGNC CBWD1)
ENST00000356521.8	1660.42	0.299472	0.312622	2368.61	-0.122717	0.800103	CBWD1	Homo sapiens COBW domain containing 1 (CBWD1), transcript variant 1, mRNA. (from RefSeq NM_018491)
ENST00000377400.8	1660.42	0.299472	0.312622	2368.61	-0.122717	0.800103	CBWD1	Q9P003:CNIH4; NbExp=1; IntAct=EBI-1054417, EBI-1044341; P48507:GCLM; NbExp=1; IntAct=EBI-1054417, EBI-1051387; P53582:METAP1; NbExp=1; IntAct=EBI-1054417, EBI-1051435; P51571:SSR4; NbExp=1; IntAct=EBI-1054417, EBI-1054539; (from UniProt Q9BRT8)
ENST00000483757.5	36.1804	-0.76701	0.64503	37.6994	-0.383121	0.879581	DOCK8	The sequence shown here is derived from an Ensembl automatic analysis pipeline and should be considered as preliminary data. (from UniProt E9PDJ4)
ENST00000469391.5	135.967	0.0354657	0.983072	136.952	-0.573148	0.461593	DOCK8	Homo sapiens dedicator of cytokinesis 8 (DOCK8), transcript variant 2, mRNA. (from RefSeq NM_001190458)
ENST00000382329.1	100.724	0.380874	0.742636	98.992	-0.570483	0.551253	DOCK8	dedicator of cytokinesis 8 (from HGNC DOCK8)
ENST00000432829.6	147.028	0.0368569	0.981973	146.37	-0.495542	0.54304	DOCK8	Homo sapiens dedicator of cytokinesis 8 (DOCK8), transcript variant 1, mRNA. (from RefSeq NM_203447)
ENST00000453981.5	140.422	0.0447113	0.97803	139.921	-0.56783	0.461203	DOCK8	Homo sapiens dedicator of cytokinesis 8 (DOCK8), transcript variant 3, mRNA. (from RefSeq NM_001193536)
ENST00000382289.6	63.2812	0.377793	0.822649	77.4791	-0.289811	0.871609	KANK1	KN motif and ankyrin repeat domains 1 (from HGNC KANK1)
ENST00000382293.7	251.595	0.0544023	0.96529	307.812	-0.0326186	0.982048	KANK1	Homo sapiens KN motif and ankyrin repeat domains 1 (KANK1), transcript variant 19, non-coding RNA. (from RefSeq NR_148869)
ENST00000382286.2	51.9188	0.271976	0.897496	62.5839	-0.0744816	0.979358	KANK1	KN motif and ankyrin repeat domains 1 (from HGNC KANK1)
ENST00000382303.5	285.495	0.014905	0.991041	355.226	0.0385829	0.977371	KANK1	Homo sapiens KN motif and ankyrin repeat domains 1 (KANK1), transcript variant 3, mRNA. (from RefSeq NM_001256876)
ENST00000382297.6	285.495	0.014905	0.991041	355.226	0.0385829	0.977371	KANK1	Homo sapiens KN motif and ankyrin repeat domains 1 (KANK1), transcript variant 1, mRNA. (from RefSeq NM_015158)
ENST00000619269.4	285.495	0.014905	0.991041	355.226	0.0385829	0.977371	KANK1	Homo sapiens KN motif and ankyrin repeat domains 1 (KANK1), transcript variant 4, mRNA. (from RefSeq NM_001256877)
ENST00000190165.3	59.6828	-0.265547	0.881287	108.971	0.142098	0.937369	DMRT3	Homo sapiens doublesex and mab-3 related transcription factor 3 (DMRT3), mRNA. (from RefSeq NM_021240)
ENST00000457226.2	88.4064	0.294078	0.829783	127.711	0.147948	0.931657	SMARCA2	The sequence shown here is derived from an Ensembl automatic analysis pipeline and should be considered as preliminary data. (from UniProt F6RS74)
ENST00000439732.6	95.661	0.255749	0.849273	136.385	0.229457	0.861947	SMARCA2	SWI/SNF related, matrix associated, actin dependent regulator of chromatin, subfamily a, member 2 (from HGNC SMARCA2)
ENST00000636903.1	113.983	0.356647	0.734336	159.074	0.193918	0.877143	SMARCA2	SWI/SNF related, matrix associated, actin dependent regulator of chromatin, subfamily a, member 2 (from HGNC SMARCA2)
ENST00000636559.1	116.008	0.338062	0.746553	158.946	0.22349	0.853972	SMARCA2	SWI/SNF related, matrix associated, actin dependent regulator of chromatin, subfamily a, member 2 (from HGNC SMARCA2)
ENST00000637806.1	116.008	0.338062	0.746553	158.946	0.22349	0.853972	SMARCA2	SWI/SNF related, matrix associated, actin dependent regulator of chromatin, subfamily a, member 2 (from HGNC SMARCA2)
ENST00000637103.1	113.983	0.356647	0.734336	159.074	0.193918	0.877143	SMARCA2	SWI/SNF related, matrix associated, actin dependent regulator of chromatin, subfamily a, member 2 (from HGNC SMARCA2)
ENST00000635185.1	108.141	0.321022	0.769329	129.903	-0.0312611	0.988443	SMARCA2	SWI/SNF related, matrix associated, actin dependent regulator of chromatin, subfamily a, member 2 (from HGNC SMARCA2)
ENST00000634772.1	136.638	0.6519	0.342073	161.314	0.204845	0.865054	SMARCA2	SWI/SNF related, matrix associated, actin dependent regulator of chromatin, subfamily a, member 2 (from HGNC SMARCA2)
ENST00000634688.1	71.3687	0.975544	0.270062	94.9721	0.198245	0.908576	SMARCA2	SWI/SNF related, matrix associated, actin dependent regulator of chromatin, subfamily a, member 2 (from HGNC SMARCA2)
ENST00000452193.5	74.5367	0.744388	0.439245	97.7667	0.0456951	0.984306	SMARCA2	SWI/SNF related, matrix associated, actin dependent regulator of chromatin, subfamily a, member 2 (from HGNC SMARCA2)
ENST00000635133.1	87.0173	0.657851	0.476904	120.809	0.12517	0.94815	SMARCA2	SWI/SNF related, matrix associated, actin dependent regulator of chromatin, subfamily a, member 2 (from HGNC SMARCA2)
ENST00000634706.1	86.1471	0.726503	0.409402	122.528	0.177596	0.917745	SMARCA2	SWI/SNF related, matrix associated, actin dependent regulator of chromatin, subfamily a, member 2 (from HGNC SMARCA2)
ENST00000634343.1	92.8712	0.648994	0.469838	131.879	0.0878571	0.965904	SMARCA2	SWI/SNF related, matrix associated, actin dependent regulator of chromatin, subfamily a, member 2 (from HGNC SMARCA2)
ENST00000634338.1	92.5813	0.523919	0.591103	132.321	0.0509404	0.98049	SMARCA2	SWI/SNF related, matrix associated, actin dependent regulator of chromatin, subfamily a, member 2 (from HGNC SMARCA2)
ENST00000634435.1	92.9949	0.518986	0.595869	132.74	0.0666082	0.974333	SMARCA2	SWI/SNF related, matrix associated, actin dependent regulator of chromatin, subfamily a, member 2 (from HGNC SMARCA2)
ENST00000423555.6	97.6496	0.611932	0.501244	136.897	0.0889448	0.965387	SMARCA2	The sequence shown here is derived from an Ensembl automatic analysis pipeline and should be considered as preliminary data. (from UniProt F6XE55)
ENST00000635530.1	99.802	0.584674	0.522197	139.908	0.10318	0.958634	SMARCA2	SWI/SNF related, matrix associated, actin dependent regulator of chromatin, subfamily a, member 2 (from HGNC SMARCA2)
ENST00000416751.2	103.225	0.652788	0.442321	142.805	0.113923	0.952344	SMARCA2	The sequence shown here is derived from an Ensembl automatic analysis pipeline and should be considered as preliminary data. (from UniProt F6UH26)
ENST00000635388.1	109.779	0.637167	0.450712	156.096	0.0720484	0.971217	SMARCA2	SWI/SNF related, matrix associated, actin dependent regulator of chromatin, subfamily a, member 2 (from HGNC SMARCA2)
ENST00000634781.1	139.606	0.496041	0.545209	192.102	-0.0239548	0.990806	SMARCA2	SWI/SNF related, matrix associated, actin dependent regulator of chromatin, subfamily a, member 2 (from HGNC SMARCA2)
ENST00000382186.6	131.062	0.457107	0.592477	184.59	0.0123769	0.99566	SMARCA2	SWI/SNF related, matrix associated, actin dependent regulator of chromatin, subfamily a, member 2 (from HGNC SMARCA2)
ENST00000417599.6	139.777	0.486117	0.557142	193.355	-0.0246068	0.990168	SMARCA2	SWI/SNF related, matrix associated, actin dependent regulator of chromatin, subfamily a, member 2 (from HGNC SMARCA2)
ENST00000634931.1	131.062	0.457107	0.592477	184.59	0.0123769	0.99566	SMARCA2	SWI/SNF related, matrix associated, actin dependent regulator of chromatin, subfamily a, member 2 (from HGNC SMARCA2)
ENST00000382183.6	135.379	0.507507	0.538999	188.747	0.0275494	0.988856	SMARCA2	SWI/SNF related, matrix associated, actin dependent regulator of chromatin, subfamily a, member 2 (from HGNC SMARCA2)
ENST00000382185.6	139.777	0.486117	0.557142	193.355	-0.0246068	0.990168	SMARCA2	Homo sapiens SWI/SNF related, matrix associated, actin dependent regulator of chromatin, subfamily a, member 2 (SMARCA2), transcript variant 6, mRNA. (from RefSeq NM_001289399)
ENST00000639760.2	149.012	0.521443	0.497117	200.748	0.1243	0.933273	SMARCA2	SWI/SNF related, matrix associated, actin dependent regulator of chromatin, subfamily a, member 2 (from HGNC SMARCA2)
ENST00000634760.1	708.89	0.353676	0.329985	830.17	0.185033	0.793438	SMARCA2	SWI/SNF related, matrix associated, actin dependent regulator of chromatin, subfamily a, member 2 (from HGNC SMARCA2)
ENST00000450198.6	782.501	0.348148	0.329188	938.9	0.175548	0.797186	SMARCA2	Homo sapiens SWI/SNF related, matrix associated, actin dependent regulator of chromatin, subfamily a, member 2 (SMARCA2), transcript variant 4, mRNA. (from RefSeq NM_001289397)
ENST00000324954.10	139.685	0.499164	0.539753	192.102	-0.0239548	0.990806	SMARCA2	Homo sapiens SWI/SNF related, matrix associated, actin dependent regulator of chromatin, subfamily a, member 2 (SMARCA2), transcript variant 5, mRNA. (from RefSeq NM_001289398)
ENST00000382194.6	816.983	0.369563	0.274166	979.361	0.169521	0.804462	SMARCA2	Transcriptional coactivator cooperating with nuclear hormone receptors to potentiate transcriptional activation. Also involved in vitamin D-coupled transcription regulation via its association with the WINAC complex, a chromatin-remodeling complex recruited by vitamin D receptor (VDR), which is required for the ligand-bound VDR-mediated transrepression of the CYP27B1 gene. Belongs to the neural progenitors-specific chromatin remodeling complex (npBAF complex) and the neuron-specific chromatin remodeling complex (nBAF complex). During neural development a switch from a stem/progenitor to a post-mitotic chromatin remodeling mechanism occurs as neurons exit the cell cycle and become committed to their adult state. The transition from proliferating neural stem/progenitor cells to post-mitotic neurons requires a switch in subunit composition of the npBAF and nBAF complexes. As neural progenitors exit mitosis and differentiate into neurons, npBAF complexes which contain ACTL6A/BAF53A and PHF10/BAF45A, are exchanged for homologous alternative ACTL6B/BAF53B and DPF1/BAF45B or DPF3/BAF45C subunits in neuron- specific complexes (nBAF). The npBAF complex is essential for the self-renewal/proliferative capacity of the multipotent neural stem cells. The nBAF complex along with CREST plays a role regulating the activity of genes essential for dendrite growth (By similarity). (from UniProt P51531)
ENST00000357248.8	816.983	0.369563	0.274166	979.361	0.169521	0.804462	SMARCA2	Homo sapiens SWI/SNF related, matrix associated, actin dependent regulator of chromatin, subfamily a, member 2 (SMARCA2), transcript variant 2, mRNA. (from RefSeq NM_139045)
ENST00000349721.8	812.665	0.359608	0.292593	975.204	0.166209	0.811979	SMARCA2	Homo sapiens SWI/SNF related, matrix associated, actin dependent regulator of chromatin, subfamily a, member 2 (SMARCA2), transcript variant 1, mRNA. (from RefSeq NM_003070)
ENST00000382203.5	812.665	0.359608	0.292593	975.204	0.166209	0.811979	SMARCA2	Homo sapiens SWI/SNF related, matrix associated, actin dependent regulator of chromatin, subfamily a, member 2 (SMARCA2), transcript variant 3, mRNA. (from RefSeq NM_001289396)
ENST00000302401.8	139.777	0.486117	0.557142	193.355	-0.0246068	0.990168	SMARCA2	Homo sapiens SWI/SNF related, matrix associated, actin dependent regulator of chromatin, subfamily a, member 2 (SMARCA2), transcript variant 7, mRNA. (from RefSeq NM_001289400)
ENST00000382099.2	132.999	0.0853057	0.961438	261.736	-0.193751	0.858496	VLDLR	Homo sapiens very low density lipoprotein receptor (VLDLR), transcript variant 4, mRNA. (from RefSeq NM_001322226)
ENST00000382100.8	133.147	0.105129	0.951361	261.013	-0.182647	0.867435	VLDLR	Homo sapiens very low density lipoprotein receptor (VLDLR), transcript variant 1, mRNA. (from RefSeq NM_003383)
ENST00000490444.2	95.3781	0.200879	0.893731	108.333	-0.0295507	0.990268	PUM3	pumilio RNA binding family member 3 (from HGNC PUM3)
ENST00000397885.3	1178.49	0.0625903	0.919924	1596.11	0.189761	0.700422	PUM3	Homo sapiens pumilio RNA binding family member 3 (PUM3), mRNA. (from RefSeq NM_014878)
ENST00000358730.6	55.1426	0.831728	0.45482	125.071	0.0547707	0.978064	RFX3	Homo sapiens regulatory factor X3 (RFX3), transcript variant 1, mRNA. (from RefSeq NM_002919)
ENST00000457373.5	19.7968	0.520231	0.859798	41.8605	0.32657	0.888648	RFX3	The sequence shown here is derived from an Ensembl automatic analysis pipeline and should be considered as preliminary data. (from UniProt F6UGA0)
ENST00000302303.5	33.5986	0.729794	0.671926	77.9327	-0.087496	0.971974	RFX3	Homo sapiens regulatory factor X3 (RFX3), transcript variant 4, mRNA. (from RefSeq NM_001282117)
ENST00000382004.7	59.7908	0.629667	0.601967	138.415	0.0710595	0.969411	RFX3	Homo sapiens regulatory factor X3 (RFX3), transcript variant 2, mRNA. (from RefSeq NM_134428)
ENST00000617270.4	59.7908	0.629667	0.601967	138.415	0.0710595	0.969411	RFX3	Homo sapiens regulatory factor X3 (RFX3), transcript variant 3, mRNA. (from RefSeq NM_001282116)
ENST00000422398.1	140.44	0.0410323	0.979599	170.242	-0.174782	0.892627	SLC1A1	The sequence shown here is derived from an Ensembl automatic analysis pipeline and should be considered as preliminary data. (from UniProt H0Y7R2)
ENST00000262352.8	288.987	-0.294462	0.667563	335.074	-0.194183	0.813744	SLC1A1	Homo sapiens solute carrier family 1 member 1 (SLC1A1), mRNA. (from RefSeq NM_004170)
ENST00000381883.4	128.315	0.450508	0.612329	199.659	0.258222	0.778366	PLPP6	Homo sapiens phospholipid phosphatase 6 (PLPP6), mRNA. (from RefSeq NM_203453)
ENST00000381858.5	124.715	-0.512204	0.591635	223.921	0.0336749	0.985945	CDC37L1	cell division cycle 37 like 1 (from HGNC CDC37L1)
ENST00000381854.4	140.59	-0.395637	0.678528	240.316	-0.03531	0.984306	CDC37L1	Homo sapiens cell division cycle 37 like 1 (CDC37L1), mRNA. (from RefSeq NM_017913)
ENST00000381809.8	385.005	0.0740656	0.939626	599.995	-0.0844864	0.935487	AK3	Homo sapiens adenylate kinase 3 (AK3), transcript variant 1, mRNA. (from RefSeq NM_016282)
ENST00000447596.4	314.046	0.020819	0.986908	517.654	-0.232817	0.714749	AK3	Homo sapiens adenylate kinase 3 (AK3), transcript variant 2, mRNA. (from RefSeq NM_001199852)
ENST00000611749.4	305.371	-0.0466339	0.968109	466.926	-0.309008	0.566615	AK3	Homo sapiens adenylate kinase 3 (AK3), transcript variant 6, mRNA. (from RefSeq NM_001199856)
ENST00000359883.6	305.371	-0.0466339	0.968109	466.926	-0.309008	0.566615	AK3	Homo sapiens adenylate kinase 3 (AK3), transcript variant 3, mRNA. (from RefSeq NM_001199853)
ENST00000381732.3	156.703	-0.404362	0.594712	208.255	-0.294758	0.742645	RCL1	RNA terminal phosphate cyclase like 1 (from HGNC RCL1)
ENST00000441844.2	129.139	0.436035	0.594902	187.074	-0.243592	0.821841	RCL1	RNA terminal phosphate cyclase like 1 (from HGNC RCL1)
ENST00000381728.5	200.694	0.32446	0.641225	270.615	-0.223993	0.803215	RCL1	Does not have cyclase activity. Plays a role in 40S- ribosomal-subunit biogenesis in the early pre-rRNA processing steps at sites A0, A1 and A2 that are required for proper maturation of the 18S RNA (By similarity). (from UniProt Q9Y2P8)
ENST00000381730.5	200.694	0.32446	0.641225	270.615	-0.223993	0.803215	RCL1	Does not have cyclase activity. Plays a role in 40S- ribosomal-subunit biogenesis in the early pre-rRNA processing steps at sites A0, A1 and A2 that are required for proper maturation of the 18S RNA (By similarity). (from UniProt Q9Y2P8)
ENST00000442869.5	256.152	0.432347	0.430705	349.711	-0.130526	0.896494	RCL1	Homo sapiens RNA terminal phosphate cyclase like 1 (RCL1), transcript variant 3, mRNA. (from RefSeq NM_001286700)
ENST00000381750.9	468.894	0.0497719	0.957631	631.619	-0.142511	0.839207	RCL1	Homo sapiens RNA terminal phosphate cyclase like 1 (RCL1), transcript variant 1, mRNA. (from RefSeq NM_005772)
ENST00000448872.6	200.694	0.32446	0.641225	270.615	-0.223993	0.803215	RCL1	Homo sapiens RNA terminal phosphate cyclase like 1 (RCL1), transcript variant 4, mRNA. (from RefSeq NM_001286701)
ENST00000381652.3	90.3482	-0.310309	0.829343	130.398	-0.347195	0.778876	JAK2	Homo sapiens Janus kinase 2 (JAK2), transcript variant 1, mRNA. (from RefSeq NM_004972)
ENST00000381627.4	70.1811	-0.0579004	0.980607	140.086	-0.140675	0.931262	RLN2	Homo sapiens relaxin 2 (RLN2), transcript variant 1, mRNA. (from RefSeq NM_134441)
ENST00000223864.7	258.591	-0.351534	0.655521	393.221	-0.0558054	0.966171	PLGRKT	Homo sapiens plasminogen receptor with a C-terminal lysine (PLGRKT), mRNA. (from RefSeq NM_018465)
ENST00000251879.10	345.71	-0.244478	0.727618	430.701	-0.502094	0.219807	RIC1	Homo sapiens RIC1 homolog, RAB6A GEF complex partner 1 (RIC1), transcript variant 2, mRNA. (from RefSeq NM_001135920)
ENST00000490816.1	36.1179	-0.267926	0.92033	45.6589	-0.410528	0.876213	RIC1	The sequence shown here is derived from an Ensembl automatic analysis pipeline and should be considered as preliminary data. (from UniProt H0YFD4)
ENST00000545641.5	398.335	-0.224355	0.752784	499.721	-0.488597	0.188451	RIC1	The sequence shown here is derived from an Ensembl automatic analysis pipeline and should be considered as preliminary data. (from UniProt H0YFN7)
ENST00000418622.7	409.135	-0.199713	0.788457	521.268	-0.440322	0.260037	RIC1	Homo sapiens RIC1 homolog, RAB6A GEF complex partner 1 (RIC1), transcript variant 3, mRNA. (from RefSeq NM_001206557)
ENST00000414202.7	424.03	-0.191928	0.797103	541.494	-0.463262	0.210051	RIC1	Homo sapiens RIC1 homolog, RAB6A GEF complex partner 1 (RIC1), transcript variant 1, mRNA. (from RefSeq NM_020829)
ENST00000487088.5	243.105	0.0618194	0.962551	322.473	0.00171414	0.998858	ERMP1	endoplasmic reticulum metallopeptidase 1 (from HGNC ERMP1)
ENST00000489219.5	537.332	0.174146	0.796948	717.608	0.0949619	0.913466	ERMP1	The sequence shown here is derived from an Ensembl automatic analysis pipeline and should be considered as preliminary data. (from UniProt E7ER77)
ENST00000462592.5	606.746	0.262179	0.590011	801.119	0.0466163	0.965614	ERMP1	Within the ovary, required for the organization of somatic cells and oocytes into discrete follicular structures (By similarity). (from UniProt Q7Z2K6)
ENST00000339450.10	606.746	0.262179	0.590011	801.119	0.0466163	0.965614	ERMP1	Homo sapiens endoplasmic reticulum metallopeptidase 1 (ERMP1), mRNA. (from RefSeq NM_024896)
ENST00000381461.6	196.913	-0.237857	0.850556	273.14	-0.419422	0.61552	KIAA2026	Event=Alternative splicing; Named isoforms=2; Name=1; IsoId=Q5HYC2-1; Sequence=Displayed; Name=2; IsoId=Q5HYC2-2; Sequence=VSP_039334; (from UniProt Q5HYC2)
ENST00000399933.8	200.607	-0.27028	0.816853	278.936	-0.425055	0.60765	KIAA2026	Homo sapiens KIAA2026 (KIAA2026), mRNA. (from RefSeq NM_001017969)
ENST00000485372.1	25.9118	-0.0347734	0.993327	30.8924	0.741781	0.720158	RANBP6	Homo sapiens RAN binding protein 6 (RANBP6), transcript variant 3, mRNA. (from RefSeq NM_001243203)
ENST00000259569.6	843.686	0.665912	0.00683208	1054.33	0.095601	0.900927	RANBP6	Homo sapiens RAN binding protein 6 (RANBP6), transcript variant 1, mRNA. (from RefSeq NM_012416)
ENST00000623170.1	141.407	0.402276	0.654798	158.213	-0.237313	0.842205	RANBP6	RAN binding protein 6 (from HGNC RANBP6)
ENST00000381373.3	62.7134	-1.18348	0.185421	94.8108	0.350188	0.816368	UHRF2	ubiquitin like with PHD and ring finger domains 2 (from HGNC UHRF2)
ENST00000450508.1	58.7496	-0.356819	0.850933	111.983	-0.481933	0.736593	UHRF2	ubiquitin like with PHD and ring finger domains 2 (from HGNC UHRF2)
ENST00000468435.6	290.27	-0.529642	0.312298	424.157	0.0109478	0.994876	UHRF2	Homo sapiens ubiquitin like with PHD and ring finger domains 2 (UHRF2), transcript variant 2, non-coding RNA. (from RefSeq NR_046386)
ENST00000276893.10	508.898	-0.401061	0.347636	726.308	0.0730062	0.944572	UHRF2	Homo sapiens ubiquitin like with PHD and ring finger domains 2 (UHRF2), transcript variant 1, mRNA. (from RefSeq NM_152896)
ENST00000639639.1	136.598	-0.0482857	0.97906	175.927	-0.102164	0.948618	GLDC	glycine decarboxylase (from HGNC GLDC)
ENST00000638661.1	235.582	-0.0498039	0.971706	310.04	-0.169434	0.856829	GLDC	glycine decarboxylase (from HGNC GLDC)
ENST00000640208.1	43.1409	-0.174014	0.94407	58.147	-0.361026	0.852672	GLDC	glycine decarboxylase (from HGNC GLDC)
ENST00000639318.1	215.288	-0.0217978	0.989363	286.703	-0.236466	0.773705	GLDC	glycine decarboxylase (from HGNC GLDC)
ENST00000463305.1	52.726	-0.319431	0.874017	71.7002	0.360393	0.81955	GLDC	glycine decarboxylase (from HGNC GLDC)
ENST00000638654.1	97.6223	-0.0428829	0.98293	128.28	0.170682	0.91318	GLDC	glycine decarboxylase (from HGNC GLDC)
ENST00000639840.1	86.7523	-0.258568	0.858364	104.721	0.183296	0.919362	GLDC	glycine decarboxylase (from HGNC GLDC)
ENST00000639020.1	29.8629	-0.499088	0.82078	39.9368	0.323776	0.899528	GLDC	glycine decarboxylase (from HGNC GLDC)
ENST00000321612.7	608.082	-0.203414	0.681989	800.437	-0.00410586	0.997576	GLDC	Homo sapiens glycine decarboxylase (GLDC), mRNA. (from RefSeq NM_000170)
ENST00000401787.7	38.9345	-0.0762938	0.979969	46.2819	0.90906	0.478454	KDM4C	Homo sapiens lysine demethylase 4C (KDM4C), transcript variant 7, mRNA. (from RefSeq NM_001304341)
ENST00000438023.5	109.744	-0.231988	0.860514	135.897	0.108024	0.956228	KDM4C	Homo sapiens lysine demethylase 4C (KDM4C), transcript variant 8, non-coding RNA. (from RefSeq NR_130707)
ENST00000536108.5	213.286	0.03567	0.979998	257.438	0.0566404	0.972619	KDM4C	Homo sapiens lysine demethylase 4C (KDM4C), transcript variant 4, mRNA. (from RefSeq NM_001146696)
ENST00000543771.5	212.187	0.0226812	0.987897	255.345	0.0476194	0.976373	KDM4C	Homo sapiens lysine demethylase 4C (KDM4C), transcript variant 10, mRNA. (from RefSeq NM_001353998)
ENST00000420847.2	69.2571	0.249235	0.899288	77.8906	-0.409626	0.766021	KDM4C	lysine demethylase 4C (from HGNC KDM4C)
ENST00000381306.7	257.604	0.0189227	0.989363	307.524	-0.0456208	0.97398	KDM4C	Histone demethylase that specifically demethylates 'Lys- 9' and 'Lys-36' residues of histone H3, thereby playing a central role in histone code. Does not demethylate histone H3 'Lys-4', H3 'Lys-27' nor H4 'Lys-20'. Demethylates trimethylated H3 'Lys-9' and H3 'Lys-36' residue, while it has no activity on mono- and dimethylated residues. Demethylation of Lys residue generates formaldehyde and succinate. (from UniProt Q9H3R0)
ENST00000428870.6	171.595	0.238021	0.83895	209.401	-0.073542	0.962384	KDM4C	Homo sapiens lysine demethylase 4C (KDM4C), transcript variant 13, mRNA. (from RefSeq NM_001354001)
ENST00000381309.7	269.493	0.0604931	0.961435	327.124	0.0360084	0.97909	KDM4C	Homo sapiens lysine demethylase 4C (KDM4C), transcript variant 17, non-coding RNA. (from RefSeq NR_148680)
ENST00000358227.5	432.223	0.243858	0.651821	659.055	0.0659804	0.950367	DMAC1	Homo sapiens distal membrane arm assembly complex 1 (DMAC1), transcript variant 2, mRNA. (from RefSeq NM_033428)
ENST00000637354.1	34.7617	0.00254192	0.999718	44.6878	-0.727799	0.615692	PTPRD	protein tyrosine phosphatase, receptor type D (from HGNC PTPRD)
ENST00000486161.5	234.482	-0.0978759	0.930147	278.271	-0.372574	0.58846	PTPRD	Homo sapiens protein tyrosine phosphatase receptor type D (PTPRD), transcript variant 2, mRNA. (from RefSeq NM_130391)
ENST00000397606.7	237.224	-0.11533	0.915033	279.833	-0.387797	0.559448	PTPRD	Homo sapiens protein tyrosine phosphatase receptor type D (PTPRD), transcript variant 6, mRNA. (from RefSeq NM_001171025)
ENST00000355233.9	234.482	-0.0978759	0.930147	278.517	-0.376989	0.580807	PTPRD	Homo sapiens protein tyrosine phosphatase receptor type D (PTPRD), transcript variant 3, mRNA. (from RefSeq NM_130392)
ENST00000397617.7	237.39	-0.118867	0.912827	279.973	-0.387864	0.563338	PTPRD	Protein tyrosine phosphate + H(2)O = protein tyrosine + phosphate. (from UniProt F5GWR7)
ENST00000356435.9	299.257	0.0362017	0.97398	348.938	-0.361119	0.556884	PTPRD	Protein tyrosine phosphate + H(2)O = protein tyrosine + phosphate. (from UniProt P23468)
ENST00000397611.7	234.482	-0.0978759	0.930147	278.271	-0.372574	0.58846	PTPRD	Homo sapiens protein tyrosine phosphatase receptor type D (PTPRD), transcript variant 5, mRNA. (from RefSeq NM_001040712)
ENST00000537002.5	236.946	-0.106355	0.922419	280.829	-0.37136	0.588163	PTPRD	Homo sapiens protein tyrosine phosphatase receptor type D (PTPRD), transcript variant 4, mRNA. (from RefSeq NM_130393)
ENST00000540109.5	299.257	0.0362017	0.97398	348.938	-0.361119	0.556884	PTPRD	Protein tyrosine phosphate + H(2)O = protein tyrosine + phosphate. (from UniProt P23468)
ENST00000381196.8	299.257	0.0362017	0.97398	348.938	-0.361119	0.556884	PTPRD	Homo sapiens protein tyrosine phosphatase receptor type D (PTPRD), transcript variant 1, mRNA. (from RefSeq NM_002839)
ENST00000438511.5	248.036	0.229131	0.784947	274.249	-0.224231	0.812123	MPDZ	multiple PDZ domain crumbs cell polarity complex component (from HGNC MPDZ)
ENST00000538841.5	388.02	0.400475	0.436519	437.675	-0.0619929	0.96607	MPDZ	Contains 7 PDZ (DHR) domains. (from UniProt B7ZB24)
ENST00000433359.6	87.6494	0.636519	0.546852	99.7521	0.319745	0.866129	MPDZ	Contains 1 PDZ (DHR) domain. (from UniProt F8WDQ8)
ENST00000545857.5	417.875	0.369264	0.44656	472.307	0.00134238	0.999012	MPDZ	Contains 8 PDZ (DHR) domains. (from UniProt H0YGQ3)
ENST00000536827.5	886.022	0.195669	0.69589	988.916	-0.00501693	0.997513	MPDZ	Homo sapiens multiple PDZ domain crumbs cell polarity complex component (MPDZ), transcript variant 3, mRNA. (from RefSeq NM_001261407)
ENST00000447879.5	906.051	0.216402	0.641225	1006.16	-0.0218525	0.987296	MPDZ	Interacts with HTR2C and provokes its clustering at the cell surface (By similarity). Member of the NMDAR signaling complex that may play a role in control of AMPAR potentiation and synaptic plasticity in excitatory synapses. (from UniProt O75970)
ENST00000546205.5	901.605	0.215381	0.649298	1001.98	-0.0183052	0.989455	MPDZ	Contains 13 PDZ (DHR) domains. (from UniProt F5H1U9)
ENST00000541718.5	886.165	0.190772	0.709891	989.662	0.00154773	0.998858	MPDZ	Homo sapiens multiple PDZ domain crumbs cell polarity complex component (MPDZ), transcript variant 1, mRNA. (from RefSeq NM_003829)
ENST00000381022.6	906.051	0.216402	0.641225	1006.16	-0.0218525	0.987296	MPDZ	Homo sapiens multiple PDZ domain crumbs cell polarity complex component (MPDZ), transcript variant 2, mRNA. (from RefSeq NM_001261406)
ENST00000319217.11	906.193	0.211626	0.655783	1006.91	-0.0153861	0.992498	MPDZ	Homo sapiens multiple PDZ domain crumbs cell polarity complex component (MPDZ), transcript variant 4, mRNA. (from RefSeq NM_001330637)
ENST00000380924.1	80.9963	0.362228	0.783961	143.761	-0.271376	0.809006	NFIB	Homo sapiens nuclear factor I B (NFIB), transcript variant 32, non-coding RNA. (from RefSeq NR_161385)
ENST00000543693.5	118.6	0.321337	0.783106	190.767	-0.273532	0.768267	NFIB	Homo sapiens nuclear factor I B (NFIB), transcript variant 4, mRNA. (from RefSeq NM_001282787)
ENST00000636735.1	145.528	0.338332	0.714837	222.416	-0.18299	0.865544	NFIB	Homo sapiens nuclear factor I B (NFIB), transcript variant 27, mRNA. (from RefSeq NM_001369480)
ENST00000637640.1	251.924	0.229658	0.766558	372.503	0.04794	0.973774	NFIB	Homo sapiens nuclear factor I B (NFIB), transcript variant 14, mRNA. (from RefSeq NM_001369467)
ENST00000493697.1	95.7839	-0.077521	0.968109	133.117	0.346532	0.77712	NFIB	nuclear factor I B (from HGNC NFIB)
ENST00000636057.1	223.258	0.207964	0.809145	342.149	0.0775915	0.95343	NFIB	Homo sapiens nuclear factor I B (NFIB), transcript variant 23, mRNA. (from RefSeq NM_001369476)
ENST00000637742.1	230.905	0.216393	0.790525	351.15	0.0545614	0.969352	NFIB	nuclear factor I B (from HGNC NFIB)
ENST00000636063.1	104.437	-0.085388	0.965063	140.239	0.0518871	0.979229	NFIB	nuclear factor I B (from HGNC NFIB)
ENST00000380921.3	107.074	-0.07865	0.965816	149.955	0.420605	0.680746	NFIB	Homo sapiens nuclear factor I B (NFIB), transcript variant 28, mRNA. (from RefSeq NM_001369481)
ENST00000622520.1	107.074	-0.07865	0.965816	149.167	0.426029	0.673327	NFIB	nuclear factor I B (from HGNC NFIB)
ENST00000380959.7	228.847	0.180217	0.839932	347.884	0.0617964	0.964661	NFIB	Homo sapiens nuclear factor I B (NFIB), transcript variant 3, mRNA. (from RefSeq NM_005596)
ENST00000397575.7	266.451	0.191932	0.810414	394.89	0.0152503	0.993517	NFIB	Homo sapiens nuclear factor I B (NFIB), transcript variant 8, mRNA. (from RefSeq NM_001369461)
ENST00000380953.6	235.706	0.137754	0.887343	362.355	0.0389817	0.978037	NFIB	Homo sapiens nuclear factor I B (NFIB), transcript variant 12, mRNA. (from RefSeq NM_001369465)
ENST00000397581.6	268.548	0.182188	0.822104	395.142	0.0154267	0.993346	NFIB	Homo sapiens nuclear factor I B (NFIB), transcript variant 5, mRNA. (from RefSeq NM_001369458)
ENST00000397579.6	257.513	0.204127	0.798236	378.239	0.0338478	0.980568	NFIB	Homo sapiens nuclear factor I B (NFIB), transcript variant 22, mRNA. (from RefSeq NM_001369475)
ENST00000635877.1	251.924	0.229658	0.766558	372.434	0.0498735	0.972574	NFIB	Homo sapiens nuclear factor I B (NFIB), transcript variant 13, mRNA. (from RefSeq NM_001369466)
ENST00000636432.1	194.056	0.115432	0.921541	299.602	-0.132686	0.902466	NFIB	Homo sapiens nuclear factor I B (NFIB), transcript variant 17, mRNA. (from RefSeq NM_001369470)
ENST00000646622.1	263.483	0.207252	0.791175	390.598	0.0348423	0.980459	NFIB	Homo sapiens nuclear factor I B (NFIB), transcript variant 7, mRNA. (from RefSeq NM_001369460)
ENST00000606230.2	223.782	0.209002	0.808522	343.34	0.0843474	0.948084	NFIB	Homo sapiens nuclear factor I B (NFIB), transcript variant 30, non-coding RNA. (from RefSeq NR_161383)
ENST00000380934.8	223.258	0.207964	0.809145	342.08	0.0797012	0.951797	NFIB	Homo sapiens nuclear factor I B (NFIB), transcript variant 2, mRNA. (from RefSeq NM_001190738)
ENST00000380916.8	141.579	0.25839	0.799565	196.526	0.0476634	0.978168	ZDHHC21	Homo sapiens zinc finger DHHC-type containing 21 (ZDHHC21), transcript variant 19, non-coding RNA. (from RefSeq NR_148718)
ENST00000507285.5	80.5882	0.687881	0.448409	117.228	0.542364	0.549191	TTC39B	Event=Alternative splicing; Named isoforms=7; Name=1; IsoId=Q5VTQ0-1; Sequence=Displayed; Name=2; IsoId=Q5VTQ0-2; Sequence=VSP_026355; Note=No experimental confirmation available; Name=3; IsoId=Q5VTQ0-3; Sequence=VSP_042802; Name=4; IsoId=Q5VTQ0-4; Sequence=VSP_042801; Name=5; IsoId=Q5VTQ0-5; Sequence=VSP_042799; Name=6; IsoId=Q5VTQ0-6; Sequence=VSP_042800; Name=7; IsoId=Q5VTQ0-7; Sequence=VSP_042798, VSP_042803; (from UniProt Q5VTQ0)
ENST00000507993.5	80.5882	0.687881	0.448409	117.228	0.542364	0.549191	TTC39B	Homo sapiens tetratricopeptide repeat domain 39B (TTC39B), transcript variant 5, mRNA. (from RefSeq NM_001168342)
ENST00000512701.6	96.7004	0.603283	0.487756	141.804	0.354121	0.735101	TTC39B	Homo sapiens tetratricopeptide repeat domain 39B (TTC39B), transcript variant 1, mRNA. (from RefSeq NM_152574)
ENST00000297615.9	85.9769	0.581867	0.542816	125.653	0.54378	0.519715	TTC39B	Homo sapiens tetratricopeptide repeat domain 39B (TTC39B), transcript variant 4, mRNA. (from RefSeq NM_001168341)
ENST00000380850.8	92.253	0.614741	0.491778	135.931	0.351744	0.739735	TTC39B	Homo sapiens tetratricopeptide repeat domain 39B (TTC39B), transcript variant 3, mRNA. (from RefSeq NM_001168340)
ENST00000421710.5	262.007	0.243765	0.737381	341.729	0.336363	0.551253	SNAPC3	small nuclear RNA activating complex polypeptide 3 (from HGNC SNAPC3)
ENST00000380799.1	136.66	0.461558	0.58299	206.386	0.427083	0.588394	SNAPC3	small nuclear RNA activating complex polypeptide 3 (from HGNC SNAPC3)
ENST00000490969.5	513.608	0.285137	0.556041	726.118	0.198353	0.722458	SNAPC3	Homo sapiens small nuclear RNA activating complex polypeptide 3 (SNAPC3), transcript variant 21, non-coding RNA. (from RefSeq NR_161447)
ENST00000380821.7	513.608	0.285137	0.556041	726.118	0.198353	0.722458	SNAPC3	Homo sapiens small nuclear RNA activating complex polypeptide 3 (SNAPC3), transcript variant 22, non-coding RNA. (from RefSeq NR_161448)
ENST00000610884.4	513.608	0.285137	0.556041	726.118	0.198353	0.722458	SNAPC3	Part of the SNAPc complex required for the transcription of both RNA polymerase II and III small-nuclear RNA genes. Binds to the proximal sequence element (PSE), a non-TATA-box basal promoter element common to these 2 types of genes. Recruits TBP and BRF2 to the U6 snRNA TATA box. (from UniProt Q92966)
ENST00000467062.5	513.608	0.285137	0.556041	726.118	0.198353	0.722458	SNAPC3	Homo sapiens small nuclear RNA activating complex polypeptide 3 (SNAPC3), transcript variant 24, non-coding RNA. (from RefSeq NR_161450)
ENST00000481862.1	228.162	0.334179	0.896033	392.792	0.70427	0.0385229	PSIP1	PC4 and SFRS1 interacting protein 1 (from HGNC PSIP1)
ENST00000397519.6	2377.62	-0.088825	0.843196	3346.52	0.228527	0.444297	PSIP1	Homo sapiens PC4 and SFRS1 interacting protein 1 (PSIP1), transcript variant 1, mRNA. (from RefSeq NM_021144)
ENST00000380733.9	3225.67	-0.0195076	0.973432	4512.37	0.194667	0.568462	PSIP1	Homo sapiens PC4 and SFRS1 interacting protein 1 (PSIP1), transcript variant 2, mRNA. (from RefSeq NM_033222)
ENST00000380715.5	2368.66	-0.0899125	0.840562	3335.03	0.224186	0.456728	PSIP1	Homo sapiens PC4 and SFRS1 interacting protein 1 (PSIP1), transcript variant 4, mRNA. (from RefSeq NM_001317898)
ENST00000380716.8	2377.62	-0.088825	0.843196	3346.52	0.228527	0.444297	PSIP1	Homo sapiens PC4 and SFRS1 interacting protein 1 (PSIP1), transcript variant 5, mRNA. (from RefSeq NM_001317900)
ENST00000380738.8	3225.67	-0.0195076	0.973432	4512.37	0.194667	0.568462	PSIP1	Homo sapiens PC4 and SFRS1 interacting protein 1 (PSIP1), transcript variant 3, mRNA. (from RefSeq NM_001128217)
ENST00000380701.8	71.2818	0.554585	0.643337	110.064	-0.202964	0.906192	CCDC171	Homo sapiens coiled-coil domain containing 171 (CCDC171), transcript variant 1, mRNA. (from RefSeq NM_173550)
ENST00000418777.5	69.2936	0.0295536	0.99054	104.5	-0.296242	0.834186	BNC2	Homo sapiens basonuclin 2 (BNC2), transcript variant 2, mRNA. (from RefSeq NM_001317939)
ENST00000380672.9	91.2824	0.288226	0.849514	138.788	-0.127813	0.942801	BNC2	Homo sapiens basonuclin 2 (BNC2), transcript variant 1, mRNA. (from RefSeq NM_017637)
ENST00000380667.6	77.3545	0.17183	0.928759	109.086	-0.0635803	0.976373	BNC2	basonuclin 2 (from HGNC BNC2)
ENST00000545497.5	49.9017	-0.1463	0.954202	71.8989	-0.100853	0.968118	BNC2	The sequence shown here is derived from an Ensembl automatic analysis pipeline and should be considered as preliminary data. (from UniProt F5H586)
ENST00000484726.5	76.9826	0.215567	0.906148	120.729	-0.144876	0.937369	BNC2	Probable transcription factor specific for skin keratinocytes. May play a role in the differentiation of spermatozoa and oocytes. (from UniProt Q6ZN30)
ENST00000380641.4	179.501	-0.0106172	0.994306	260.674	0.315262	0.637375	CNTLN	Homo sapiens centlein (CNTLN), transcript variant 2, mRNA. (from RefSeq NM_001114395)
ENST00000380647.8	405.347	-0.0441955	0.966699	629.619	0.0668029	0.948396	CNTLN	Homo sapiens centlein (CNTLN), transcript variant 1, mRNA. (from RefSeq NM_017738)
ENST00000380607.5	189.307	-0.32021	0.67547	249.787	-0.135549	0.910234	SH3GL2	Homo sapiens SH3 domain containing GRB2 like 2, endophilin A1 (SH3GL2), mRNA. (from RefSeq NM_003026)
ENST00000380527.3	724.013	-0.412773	0.19451	1164.82	0.32915	0.409045	RRAGA	Homo sapiens Ras related GTP binding A (RRAGA), mRNA. (from RefSeq NM_006570)
ENST00000415524.1	206.684	0.108284	0.934322	306.611	-0.249869	0.750474	HAUS6	HAUS augmin like complex subunit 6 (from HGNC HAUS6)
ENST00000380496.5	1006.26	0.182527	0.692196	1610.36	-0.0971682	0.873783	HAUS6	HAUS augmin like complex subunit 6 (from HGNC HAUS6)
ENST00000380502.8	1188.31	0.154874	0.752098	1890.15	-0.0564662	0.940694	HAUS6	Homo sapiens HAUS augmin like complex subunit 6 (HAUS6), transcript variant 1, mRNA. (from RefSeq NM_017645)
ENST00000380424.1	143.509	0.506127	0.555834	146.146	0.582491	0.381196	DENND4C	DENN domain containing 4C (from HGNC DENND4C)
ENST00000494124.2	171.179	0.270226	0.771625	261.752	-0.00975174	0.996104	DENND4C	DENN domain containing 4C (from HGNC DENND4C)
ENST00000434457.6	870.046	0.346497	0.290257	1106.21	0.314082	0.376639	DENND4C	Homo sapiens DENN domain containing 4C (DENND4C), transcript variant 2, non-coding RNA. (from RefSeq NR_073201)
ENST00000602925.5	848.967	0.349233	0.289092	1077.65	0.315055	0.383548	DENND4C	Homo sapiens DENN domain containing 4C (DENND4C), transcript variant 1, mRNA. (from RefSeq NM_017925)
ENST00000380427.5	382.044	0.464102	0.313685	447.977	0.724518	0.0137839	DENND4C	DENN domain containing 4C (from HGNC DENND4C)
ENST00000361024.6	286.012	0.408452	0.491814	346.283	0.596326	0.0974845	DENND4C	DENN domain containing 4C (from HGNC DENND4C)
ENST00000315377.4	30676.1	0.227578	0.330769	45019.3	0.455481	0.0109236	RPS6	Belongs to the ribosomal protein S6e family. (from UniProt A2A3R5)
ENST00000380384.5	30676.1	0.227578	0.330769	45019.3	0.455481	0.0109236	RPS6	Belongs to the ribosomal protein S6e family. (from UniProt A2A3R5)
ENST00000380394.9	33726.8	0.167825	0.563637	48458.6	0.431844	0.019565	RPS6	Homo sapiens ribosomal protein S6 (RPS6), mRNA. (from RefSeq NM_001010)
ENST00000380381.3	3408.34	-0.187374	0.701906	4029.78	0.447301	0.195721	RPS6	ribosomal protein S6 (from HGNC RPS6)
ENST00000380321.5	200.162	0.00678287	0.996145	284.859	-0.253384	0.806773	MLLT3	MLLT3, super elongation complex subunit (from HGNC MLLT3)
ENST00000630269.2	623.344	-0.0963179	0.897735	818.776	-0.273631	0.58255	MLLT3	Homo sapiens MLLT3 super elongation complex subunit (MLLT3), transcript variant 2, mRNA. (from RefSeq NM_001286691)
ENST00000380338.9	624.995	-0.102343	0.888493	819.414	-0.269146	0.594564	MLLT3	Homo sapiens MLLT3 super elongation complex subunit (MLLT3), transcript variant 1, mRNA. (from RefSeq NM_004529)
ENST00000629733.2	151.122	-0.162886	0.90906	234.924	-0.283291	0.790878	MLLT3	MLLT3, super elongation complex subunit (from HGNC MLLT3)
ENST00000603695.1	53.0848	0.587207	0.686205	74.0225	-0.0671099	0.982006	FOCAD	focadhesin (from HGNC FOCAD)
ENST00000603044.5	74.3975	0.480419	0.718369	91.919	-0.0427186	0.988761	FOCAD	focadhesin (from HGNC FOCAD)
ENST00000604254.5	93.9484	0.417917	0.735	104.08	-0.169496	0.939229	FOCAD	focadhesin (from HGNC FOCAD)
ENST00000605086.5	780.385	0.349165	0.322113	930.426	-0.321256	0.390112	FOCAD	focadhesin (from HGNC FOCAD)
ENST00000380249.5	1191.24	0.223607	0.53613	1432.11	-0.384618	0.160707	FOCAD	Homo sapiens focadhesin (FOCAD), mRNA. (from RefSeq NM_017794)
ENST00000338382.10	1191.24	0.223607	0.53613	1432.11	-0.384618	0.160707	FOCAD	Potential tumor suppressor in gliomas (By similarity). (from UniProt Q5VW36)
ENST00000359039.5	707.568	-0.0815414	0.910383	1089.34	0.0605888	0.948773	KLHL9	Homo sapiens kelch like family member 9 (KLHL9), mRNA. (from RefSeq NM_018847)
ENST00000427788.2	99.6376	-0.317422	0.808522	145.494	-0.0561506	0.976878	MTAP	methylthioadenosine phosphorylase (from HGNC MTAP)
ENST00000460874.6	686.485	0.0753283	0.931136	987.604	0.274243	0.487088	MTAP	Catalyzes the reversible phosphorylation of S-methyl-5'- thioadenosine (MTA) to adenine and 5-methylthioribose-1-phosphate. Involved in the breakdown of MTA, a major by-product of polyamine biosynthesis. Responsible for the first step in the methionine salvage pathway after MTA has been generated from S- adenosylmethionine. Has broad substrate specificity with 6- aminopurine nucleosides as preferred substrates (By similarity). (from UniProt B4DUC8)
ENST00000580718.1	547.611	0.0561041	0.954202	768.382	0.228065	0.648445	MTAP	Purine nucleoside phosphorylase involved in purine salvage (By similarity). (from UniProt J3QSB7)
ENST00000419385.5	56.5612	-0.318287	0.86931	58.1996	-0.021563	0.995181	MTAP	The sequence shown here is derived from an Ensembl automatic analysis pipeline and should be considered as preliminary data. (from UniProt F8WES2)
ENST00000644715.2	696.123	0.0707382	0.934961	996.3	0.262087	0.520372	MTAP	Homo sapiens methylthioadenosine phosphorylase (MTAP), mRNA. (from RefSeq NM_002451)
ENST00000577563.1	117.227	0.353753	0.734735	183.319	0.0835592	0.959434	MTAP	The sequence shown here is derived from an Ensembl automatic analysis pipeline and should be considered as preliminary data. (from UniProt J3KRN1)
ENST00000580900.5	664.341	0.098631	0.902537	953.115	0.273441	0.504702	MTAP	Catalyzes the reversible phosphorylation of S-methyl-5'- thioadenosine (MTA) to adenine and 5-methylthioribose-1-phosphate. Involved in the breakdown of MTA, a major by-product of polyamine biosynthesis. Responsible for the first step in the methionine salvage pathway after MTA has been generated from S- adenosylmethionine. Has broad substrate specificity with 6- aminopurine nucleosides as preferred substrates. (from UniProt Q13126)
ENST00000578845.2	1123.18	0.654238	0.720048	1796.08	-0.0995025	0.924818	CDKN2A	Acts as a negative regulator of the proliferation of normal cells by interacting strongly with CDK4 and CDK6. This inhibits their ability to interact with cyclins D and to phosphorylate the retinoblastoma protein. (from UniProt P42771)
ENST00000479692.2	1022.25	0.701242	0.692554	1661.39	-0.0732927	0.948791	CDKN2A	cyclin dependent kinase inhibitor 2A (from HGNC CDKN2A)
ENST00000497750.1	1021.99	0.698377	0.694477	1661.51	-0.0728267	0.949269	CDKN2A	cyclin dependent kinase inhibitor 2A (from HGNC CDKN2A)
ENST00000380151.3	170.817	0.601384	0.471691	276.734	0.337503	0.632294	CDKN2A	Homo sapiens cyclin dependent kinase inhibitor 2A (CDKN2A), transcript variant 3, mRNA. (from RefSeq NM_058197)
ENST00000579122.1	1088.41	0.577944	0.745394	1824.63	-0.021996	0.986198	CDKN2A	The sequence shown here is derived from an Ensembl automatic analysis pipeline and should be considered as preliminary data. (from UniProt J3QRG6)
ENST00000498124.1	1258.83	0.595655	0.741451	2047.15	-0.0359649	0.974746	CDKN2A	Homo sapiens cyclin dependent kinase inhibitor 2A (CDKN2A), transcript variant 5, mRNA. (from RefSeq NM_001195132)
ENST00000304494.9	1359.78	0.559611	0.762453	2181.76	-0.0696494	0.947223	CDKN2A	Homo sapiens cyclin dependent kinase inhibitor 2A (CDKN2A), transcript variant 1, mRNA. (from RefSeq NM_000077)
ENST00000530628.2	1089.99	0.448371	0.270906	1557.12	0.055147	0.959889	CDKN2A	Capable of inducing cell cycle arrest in G1 and G2 phases. Acts as a tumor suppressor. Binds to MDM2 and blocks its nucleocytoplasmic shuttling by sequestering it in the nucleolus. This inhibits the oncogenic action of MDM2 by blocking MDM2- induced degradation of p53 and enhancing p53-dependent transactivation and apoptosis. Also induces G2 arrest and apoptosis in a p53-independent manner by preventing the activation of cyclin B1/CDC2 complexes. Binds to BCL6 and down-regulates BCL6-induced transcriptional repression. Binds to E2F1 and MYC and blocks their transcriptional activator activity but has no effect on MYC transcriptional repression. Binds to TOP1/TOPOI and stimulates its activity. This complex binds to rRNA gene promoters and may play a role in rRNA transcription and/or maturation. Interacts with NPM1/B23 and promotes its polyubiquitination and degradation, thus inhibiting rRNA processing. Interacts with COMMD1 and promotes its 'Lys63'-linked polyubiquitination. Interacts with UBE2I/UBC9 and enhances sumoylation of a number of its binding partners including MDM2 and E2F1. Binds to HUWE1 and represses its ubiquitin ligase activity. May play a role in controlling cell proliferation and apoptosis during mammary gland development. (from UniProt Q8N726)
ENST00000579755.1	1089.99	0.448371	0.270906	1557.12	0.055147	0.959889	CDKN2A	Homo sapiens cyclin dependent kinase inhibitor 2A (CDKN2A), transcript variant 4, mRNA. (from RefSeq NM_058195)
ENST00000494262.5	1123.18	0.654238	0.720048	1796.08	-0.0995025	0.924818	CDKN2A	Acts as a negative regulator of the proliferation of normal cells by interacting strongly with CDK4 and CDK6. This inhibits their ability to interact with cyclins D and to phosphorylate the retinoblastoma protein. (from UniProt P42771)
ENST00000498628.6	1123.18	0.654238	0.720048	1796.08	-0.0995025	0.924818	CDKN2A	Homo sapiens cyclin dependent kinase inhibitor 2A (CDKN2A), transcript variant 6, mRNA. (from RefSeq NM_001363763)
ENST00000276925.7	284.955	0.433795	0.542297	463.19	-0.138361	0.878997	CDKN2B	Homo sapiens cyclin dependent kinase inhibitor 2B (CDKN2B), transcript variant 1, mRNA. (from RefSeq NM_004936)
ENST00000404796.3	233.98	-0.156155	0.880131	288.205	0.243804	0.777827	AL359922.1	The sequence shown here is derived from an Ensembl automatic analysis pipeline and should be considered as preliminary data. (from UniProt F2Z2F3)
ENST00000423281.1	67.7084	-0.660885	0.560676	126.439	-0.153834	0.933154	ELAVL2	The sequence shown here is derived from an Ensembl automatic analysis pipeline and should be considered as preliminary data. (from UniProt C9JB16)
ENST00000440102.1	140.497	-0.342782	0.735278	245.094	0.0491864	0.976209	ELAVL2	ELAV like RNA binding protein 2 (from HGNC ELAVL2)
ENST00000380110.8	290.779	-0.443658	0.470442	473.081	0.130335	0.890332	ELAVL2	Homo sapiens ELAV like RNA binding protein 2 (ELAVL2), transcript variant 14, mRNA. (from RefSeq NM_001351465)
ENST00000223951.10	288.864	-0.403016	0.524527	468.807	0.159586	0.853726	ELAVL2	Homo sapiens ELAV like RNA binding protein 2 (ELAVL2), transcript variant 27, mRNA. (from RefSeq NM_001351478)
ENST00000544538.5	282.631	-0.399448	0.538897	463.643	0.155648	0.860261	ELAVL2	Homo sapiens ELAV like RNA binding protein 2 (ELAVL2), transcript variant 24, mRNA. (from RefSeq NM_001351475)
ENST00000397312.7	282.631	-0.399448	0.538897	463.643	0.155648	0.860261	ELAVL2	Homo sapiens ELAV like RNA binding protein 2 (ELAVL2), transcript variant 1, mRNA. (from RefSeq NM_004432)
ENST00000380117.5	282.631	-0.399448	0.538897	463.643	0.155648	0.860261	ELAVL2	Binds RNA. Seems to recognize a GAAA motif. Can bind to its own 3'-UTR, the FOS 3'-UTR and the ID 3'-UTR. (from UniProt Q12926)
ENST00000625311.1	252.346	0.132493	0.896026	358.076	0.0418231	0.978168	CAAP1	Homo sapiens caspase activity and apoptosis inhibitor 1 (CAAP1), transcript variant 2, mRNA. (from RefSeq NM_001167575)
ENST00000483493.6	80.103	-0.615772	0.590197	89.3691	-0.143979	0.947847	CAAP1	The sequence shown here is derived from an Ensembl automatic analysis pipeline and should be considered as preliminary data. (from UniProt E5RFW3)
ENST00000650615.1	213.454	0.1405	0.902689	247.668	-0.223311	0.797641	CAAP1	caspase activity and apoptosis inhibitor 1 (from HGNC CAAP1)
ENST00000333916.8	389.114	0.116513	0.898553	506.535	-0.0548681	0.964661	CAAP1	Homo sapiens caspase activity and apoptosis inhibitor 1 (CAAP1), transcript variant 1, mRNA. (from RefSeq NM_024828)
ENST00000520187.1	72.399	-0.885705	0.39131	78.8171	-0.157373	0.944797	CAAP1	The sequence shown here is derived from an Ensembl automatic analysis pipeline and should be considered as preliminary data. (from UniProt E5RFV1)
ENST00000487173.5	96.9219	-0.107713	0.954373	144.424	0.0194856	0.994279	PLAA	The sequence shown here is derived from an Ensembl automatic analysis pipeline and should be considered as preliminary data. (from UniProt H0YC16)
ENST00000517642.5	248.592	-0.100622	0.927599	335.812	0.166582	0.842703	PLAA	The sequence shown here is derived from an Ensembl automatic analysis pipeline and should be considered as preliminary data. (from UniProt H0YBW4)
ENST00000523212.1	213.044	-0.0404654	0.97437	296.48	0.526397	0.262993	PLAA	The sequence shown here is derived from an Ensembl automatic analysis pipeline and should be considered as preliminary data. (from UniProt H0YAU9)
ENST00000520884.5	555.691	-0.0938342	0.895876	748.184	0.377287	0.267489	PLAA	The sequence shown here is derived from an Ensembl automatic analysis pipeline and should be considered as preliminary data. (from UniProt E5RIM3)
ENST00000397292.8	731.805	-0.141008	0.787961	968.271	0.215287	0.634177	PLAA	Homo sapiens phospholipase A2 activating protein (PLAA), transcript variant 2, mRNA. (from RefSeq NM_001321546)
ENST00000518614.5	50.4657	0.339689	0.864114	83.956	0.0987075	0.968188	IFT74	The sequence shown here is derived from an Ensembl automatic analysis pipeline and should be considered as preliminary data. (from UniProt E5RJK3)
ENST00000517444.5	61.5016	0.127719	0.95588	99.6086	0.120622	0.954322	IFT74	The sequence shown here is derived from an Ensembl automatic analysis pipeline and should be considered as preliminary data. (from UniProt E5RGX6)
ENST00000519968.5	90.8054	0.0357517	0.987061	153.69	0.235932	0.843764	IFT74	The sequence shown here is derived from an Ensembl automatic analysis pipeline and should be considered as preliminary data. (from UniProt E5RH29)
ENST00000517866.1	73.4741	-0.197257	0.912229	112.375	0.260308	0.84869	IFT74	The sequence shown here is derived from an Ensembl automatic analysis pipeline and should be considered as preliminary data. (from UniProt E5RIF0)
ENST00000429045.6	207.767	0.0248275	0.986825	366.361	-0.0411624	0.97533	IFT74	Homo sapiens intraflagellar transport 74 (IFT74), transcript variant 4, mRNA. (from RefSeq NM_001099224)
ENST00000648373.1	104.848	-0.0874704	0.962551	174.616	0.069007	0.969037	IFT74	intraflagellar transport 74 (from HGNC IFT74)
ENST00000433700.5	397.232	0.129016	0.863158	671.371	-0.0461368	0.964661	IFT74	Homo sapiens intraflagellar transport 74 (IFT74), transcript variant 3, mRNA. (from RefSeq NM_001099223)
ENST00000443698.5	397.232	0.129016	0.863158	671.371	-0.0461368	0.964661	IFT74	Homo sapiens intraflagellar transport 74 (IFT74), transcript variant 2, mRNA. (from RefSeq NM_001099222)
ENST00000380062.9	397.232	0.129016	0.863158	671.371	-0.0461368	0.964661	IFT74	Homo sapiens intraflagellar transport 74 (IFT74), transcript variant 1, mRNA. (from RefSeq NM_025103)
ENST00000262244.6	70.0487	-0.321079	0.846955	101.727	-0.451771	0.729623	MOB3B	Homo sapiens MOB kinase activator 3B (MOB3B), mRNA. (from RefSeq NM_024761)
ENST00000380003.7	207.58	0.0843129	0.944428	351.953	-0.0667182	0.964667	C9orf72	Homo sapiens C9orf72-SMCR8 complex subunit (C9orf72), transcript variant 2, mRNA. (from RefSeq NM_018325)
ENST00000644136.1	206.473	0.0862968	0.942498	349.152	-0.0632033	0.967408	C9orf72	chromosome 9 open reading frame 72 (from HGNC C9orf72)
ENST00000673600.1	182.985	0.0547064	0.968055	308.332	0.00701332	0.997091	C9orf72	chromosome 9 open reading frame 72 (from HGNC C9orf72)
ENST00000379995.1	112.551	0.00979316	0.995385	183.222	0.108063	0.951744	C9orf72	Cytoplasm. Nucleus. Note=Detected in the cytoplasm of neurons from post mortem brain tissue (PubMed:21944778). Detected in the nucleus in fibroblasts (PubMed:21944779). (from UniProt Q96LT7)
ENST00000647196.1	162.909	0.0982143	0.940331	262.694	-0.0409369	0.980535	C9orf72	chromosome 9 open reading frame 72 (from HGNC C9orf72)
ENST00000619707.4	207.58	0.0843129	0.944428	351.953	-0.0667182	0.964667	C9orf72	Homo sapiens C9orf72-SMCR8 complex subunit (C9orf72), transcript variant 3, mRNA. (from RefSeq NM_001256054)
ENST00000379997.7	112.551	0.00979316	0.995385	183.222	0.108063	0.951744	C9orf72	Homo sapiens C9orf72-SMCR8 complex subunit (C9orf72), transcript variant 1, mRNA. (from RefSeq NM_145005)
ENST00000541043.5	591.356	-0.0210998	0.982515	787.013	0.0602313	0.949576	ACO1	Homo sapiens aconitase 1 (ACO1), transcript variant 1, mRNA. (from RefSeq NM_001278352)
ENST00000379923.5	591.356	-0.0210998	0.982515	787.013	0.0602313	0.949576	ACO1	Homo sapiens aconitase 1 (ACO1), transcript variant 3, mRNA. (from RefSeq NM_001362840)
ENST00000309951.8	591.356	-0.0210998	0.982515	787.013	0.0602313	0.949576	ACO1	Homo sapiens aconitase 1 (ACO1), transcript variant 2, mRNA. (from RefSeq NM_002197)
ENST00000379883.3	93.9602	-0.00828963	0.996376	136.787	0.0126598	0.996072	DDX58	Homo sapiens DExD/H-box helicase 58 (DDX58), mRNA. (from RefSeq NM_014314)
ENST00000379868.5	74.9037	-0.00717998	0.997122	111.16	-0.0779676	0.973774	DDX58	DExD/H-box helicase 58 (from HGNC DDX58)
ENST00000379858.1	603.681	0.321651	0.439868	850.854	0.0967693	0.918444	TOPORS	Homo sapiens TOP1 binding arginine/serine rich protein (TOPORS), transcript variant 2, mRNA. (from RefSeq NM_001195622)
ENST00000360538.7	619.117	0.318995	0.443147	878.435	0.105433	0.905055	TOPORS	Homo sapiens TOP1 binding arginine/serine rich protein (TOPORS), transcript variant 1, mRNA. (from RefSeq NM_005802)
ENST00000450093.2	55.1858	0.202159	0.922303	100.847	-0.0752209	0.976577	SMIM27	small integral membrane protein 27 (from HGNC SMIM27)
ENST00000453396.5	57.6251	0.157466	0.940005	107.858	-0.0236009	0.994178	SMIM27	Homo sapiens small integral membrane protein 27 (SMIM27), transcript variant 2, mRNA. (from RefSeq NM_001349119)
ENST00000635960.1	49.127	0.586138	0.683189	94.3506	0.169821	0.940057	SMIM27	small integral membrane protein 27 (from HGNC SMIM27)
ENST00000379847.8	1575.67	0.147773	0.755418	2058.9	0.0861137	0.910266	NDUFB6	Homo sapiens NADH:ubiquinone oxidoreductase subunit B6 (NDUFB6), transcript variant 1, mRNA. (from RefSeq NM_002493)
ENST00000350021.2	1218.03	0.0866563	0.887048	1586.6	0.011286	0.993346	NDUFB6	Homo sapiens NADH:ubiquinone oxidoreductase subunit B6 (NDUFB6), transcript variant 2, mRNA. (from RefSeq NM_182739)
ENST00000366466.5	1040.17	0.164239	0.733958	1534.93	0.0700263	0.932447	NDUFB6	Homo sapiens NADH:ubiquinone oxidoreductase subunit B6 (NDUFB6), transcript variant 3, mRNA. (from RefSeq NM_001199987)
ENST00000242310.4	225.692	-0.201665	0.841749	297.923	-0.110425	0.929191	TAF1L	Homo sapiens TATA-box binding protein associated factor 1 like (TAF1L), mRNA. (from RefSeq NM_153809)
ENST00000494649.5	46.6906	0.502131	0.76204	94.1407	0.0767815	0.97392	APTX	DNA-binding protein involved in single-strand DNA break repair, double-strand DNA break repair and base excision repair. Resolves abortive DNA ligation intermediates formed either at base excision sites, or when DNA ligases attempt to repair non- ligatable breaks induced by reactive oxygen species. Catalyzes the release of adenylate groups covalently linked to 5'-phosphate termini, resulting in the production of 5'-phosphate termini that can be efficiently rejoined. Also able to hydrolyze adenosine 5'- monophosphoramidate (AMP-NH(2)) and diadenosine tetraphosphate (AppppA), but with lower catalytic activity. (from UniProt Q7Z2E3)
ENST00000463596.6	416.799	0.076307	0.934762	656.985	0.00938843	0.994753	APTX	Homo sapiens aprataxin (APTX), transcript variant 7, mRNA. (from RefSeq NM_001195249)
ENST00000673598.1	183.732	0.172659	0.872288	271.476	-0.050799	0.974333	APTX	aprataxin (from HGNC APTX)
ENST00000477119.2	378.585	0.0806639	0.934003	604.443	-0.00099741	0.999024	APTX	The sequence shown here is derived from an Ensembl automatic analysis pipeline and should be considered as preliminary data. (from UniProt C9J8U3)
ENST00000474658.7	59.957	0.418453	0.784437	115.106	-0.195324	0.903131	APTX	The sequence shown here is derived from an Ensembl automatic analysis pipeline and should be considered as preliminary data. (from UniProt F8WBM3)
ENST00000465003.6	46.6906	0.502131	0.76204	94.1407	0.0767815	0.97392	APTX	aprataxin (from HGNC APTX)
ENST00000673416.1	328.22	0.0876951	0.931003	514.632	0.0317199	0.979358	APTX	Homo sapiens aprataxin (APTX), transcript variant 26, mRNA. (from RefSeq NM_001369005)
ENST00000483148.6	96.2984	0.4458	0.673646	187.465	0.0406645	0.980961	APTX	Homo sapiens aprataxin (APTX), transcript variant 39, non-coding RNA. (from RefSeq NR_160931)
ENST00000672535.1	46.6906	0.502131	0.76204	94.1407	0.0767815	0.97392	APTX	aprataxin (from HGNC APTX)
ENST00000309615.8	358.134	0.175899	0.822734	567.459	-0.0333804	0.976376	APTX	Homo sapiens aprataxin (APTX), transcript variant 10, mRNA. (from RefSeq NM_001195254)
ENST00000671912.1	139.631	-0.0480612	0.978141	225.945	0.10306	0.942801	APTX	aprataxin (from HGNC APTX)
ENST00000480031.6	39.3665	0.865074	0.547093	69.6439	-0.176816	0.938933	APTX	The sequence shown here is derived from an Ensembl automatic analysis pipeline and should be considered as preliminary data. (from UniProt F8WBD6)
ENST00000672244.1	169.545	0.126402	0.929619	278.772	-0.031178	0.983636	APTX	aprataxin (from HGNC APTX)
ENST00000473221.6	359.568	0.173894	0.825518	574.239	-0.0305215	0.978168	APTX	Contains 1 HIT domain. (from UniProt C9JZ40)
ENST00000379812.10	361.045	0.021901	0.984918	600.028	0.0603449	0.953182	APTX	Contains 1 HIT domain. (from UniProt F8W6G5)
ENST00000397172.8	278.612	0.0922455	0.9277	438.165	-0.0459616	0.972619	APTX	Homo sapiens aprataxin (APTX), transcript variant 11, mRNA. (from RefSeq NM_001195252)
ENST00000672846.1	46.6906	0.502131	0.76204	94.1407	0.0767815	0.97392	APTX	aprataxin (from HGNC APTX)
ENST00000379813.7	369.869	0.134122	0.869415	576.273	-0.0127767	0.993571	APTX	aprataxin (from HGNC APTX)
ENST00000672519.1	46.6906	0.502131	0.76204	94.1407	0.0767815	0.97392	APTX	aprataxin (from HGNC APTX)
ENST00000472896.6	39.3665	0.865074	0.547093	69.6439	-0.176816	0.938933	APTX	DNA-binding protein involved in single-strand DNA break repair, double-strand DNA break repair and base excision repair. Resolves abortive DNA ligation intermediates formed either at base excision sites, or when DNA ligases attempt to repair non- ligatable breaks induced by reactive oxygen species. Catalyzes the release of adenylate groups covalently linked to 5'-phosphate termini, resulting in the production of 5'-phosphate termini that can be efficiently rejoined. Also able to hydrolyze adenosine 5'- monophosphoramidate (AMP-NH(2)) and diadenosine tetraphosphate (AppppA), but with lower catalytic activity. (from UniProt Q7Z2E3)
ENST00000479656.6	46.6906	0.502131	0.76204	94.1407	0.0767815	0.97392	APTX	DNA-binding protein involved in single-strand DNA break repair, double-strand DNA break repair and base excision repair. Resolves abortive DNA ligation intermediates formed either at base excision sites, or when DNA ligases attempt to repair non- ligatable breaks induced by reactive oxygen species. Catalyzes the release of adenylate groups covalently linked to 5'-phosphate termini, resulting in the production of 5'-phosphate termini that can be efficiently rejoined. Also able to hydrolyze adenosine 5'- monophosphoramidate (AMP-NH(2)) and diadenosine tetraphosphate (AppppA), but with lower catalytic activity. (from UniProt Q7Z2E3)
ENST00000464632.6	46.6906	0.502131	0.76204	94.1407	0.0767815	0.97392	APTX	The sequence shown here is derived from an Ensembl automatic analysis pipeline and should be considered as preliminary data. (from UniProt E7EUY4)
ENST00000478279.6	96.2984	0.4458	0.673646	187.465	0.0406645	0.980961	APTX	The sequence shown here is derived from an Ensembl automatic analysis pipeline and should be considered as preliminary data. (from UniProt E7EVB7)
ENST00000379819.6	416.799	0.076307	0.934762	656.985	0.00938843	0.994753	APTX	Homo sapiens aprataxin (APTX), transcript variant 1, mRNA. (from RefSeq NM_175073)
ENST00000379825.7	359.611	0.023314	0.983546	593.248	0.0589457	0.95441	APTX	Homo sapiens aprataxin (APTX), transcript variant 2, mRNA. (from RefSeq NM_175069)
ENST00000379817.7	416.799	0.076307	0.934762	656.985	0.00938843	0.994753	APTX	Homo sapiens aprataxin (APTX), transcript variant 38, non-coding RNA. (from RefSeq NR_160930)
ENST00000672438.1	328.22	0.0876951	0.931003	514.632	0.0317199	0.979358	APTX	Homo sapiens aprataxin (APTX), transcript variant 15, mRNA. (from RefSeq NM_001370673)
ENST00000476858.6	358.134	0.175899	0.822734	567.459	-0.0333804	0.976376	APTX	Homo sapiens aprataxin (APTX), transcript variant 8, mRNA. (from RefSeq NM_001195250)
ENST00000467331.6	46.6906	0.502131	0.76204	94.1407	0.0767815	0.97392	APTX	DNA-binding protein involved in single-strand DNA break repair, double-strand DNA break repair and base excision repair. Resolves abortive DNA ligation intermediates formed either at base excision sites, or when DNA ligases attempt to repair non- ligatable breaks induced by reactive oxygen species. Catalyzes the release of adenylate groups covalently linked to 5'-phosphate termini, resulting in the production of 5'-phosphate termini that can be efficiently rejoined. Also able to hydrolyze adenosine 5'- monophosphoramidate (AMP-NH(2)) and diadenosine tetraphosphate (AppppA), but with lower catalytic activity. (from UniProt Q7Z2E3)
ENST00000468275.6	359.611	0.023314	0.983546	593.248	0.0589457	0.95441	APTX	Homo sapiens aprataxin (APTX), transcript variant 20, mRNA. (from RefSeq NM_001368999)
ENST00000482687.6	46.6906	0.502131	0.76204	94.1407	0.0767815	0.97392	APTX	Homo sapiens aprataxin (APTX), transcript variant 36, non-coding RNA. (from RefSeq NR_160928)
ENST00000673360.1	59.957	0.418453	0.784437	115.106	-0.195324	0.903131	APTX	aprataxin (from HGNC APTX)
ENST00000485479.6	46.5247	0.530718	0.741019	93.3647	0.0849702	0.970606	APTX	Homo sapiens aprataxin (APTX), transcript variant 34, non-coding RNA. (from RefSeq NR_160926)
ENST00000673248.1	328.22	0.0876951	0.931003	514.632	0.0317199	0.979358	APTX	Homo sapiens aprataxin (APTX), transcript variant 24, mRNA. (from RefSeq NM_001369003)
ENST00000460940.6	46.6906	0.502131	0.76204	94.1407	0.0767815	0.97392	APTX	Homo sapiens aprataxin (APTX), transcript variant 37, non-coding RNA. (from RefSeq NR_160929)
ENST00000495360.6	37.9045	0.860539	0.568778	67.5063	-0.232743	0.910234	APTX	DNA-binding protein involved in single-strand DNA break repair, double-strand DNA break repair and base excision repair. Resolves abortive DNA ligation intermediates formed either at base excision sites, or when DNA ligases attempt to repair non- ligatable breaks induced by reactive oxygen species. Catalyzes the release of adenylate groups covalently linked to 5'-phosphate termini, resulting in the production of 5'-phosphate termini that can be efficiently rejoined. Also able to hydrolyze adenosine 5'- monophosphoramidate (AMP-NH(2)) and diadenosine tetraphosphate (AppppA), but with lower catalytic activity. (from UniProt Q7Z2E3)
ENST00000436040.7	358.134	0.175899	0.822734	567.459	-0.0333804	0.976376	APTX	Homo sapiens aprataxin (APTX), transcript variant 22, mRNA. (from RefSeq NM_001369001)
ENST00000673487.1	46.6906	0.502131	0.76204	94.1407	0.0767815	0.97392	APTX	Homo sapiens aprataxin (APTX), transcript variant 33, non-coding RNA. (from RefSeq NR_160925)
ENST00000330899.5	4003.05	0.0391261	0.955914	4012.59	0.0916168	0.911062	DNAJA1	Homo sapiens DnaJ heat shock protein family (Hsp40) member A1 (DNAJA1), transcript variant 1, mRNA. (from RefSeq NM_001539)
ENST00000397149.4	2521.02	0.127677	0.748202	3146.02	-0.00660188	0.994876	SMU1	Homo sapiens SMU1 DNA replication regulator and spliceosomal factor (SMU1), mRNA. (from RefSeq NM_018225)
ENST00000535206.5	73.2496	0.370988	0.809313	123.89	0.109266	0.956048	B4GALT1	beta-1,4-galactosyltransferase 1 (from HGNC B4GALT1)
ENST00000379731.4	247.381	-0.0804721	0.945219	397.05	-0.243212	0.729274	B4GALT1	Homo sapiens beta-1,4-galactosyltransferase 1 (B4GALT1), mRNA. (from RefSeq NM_001497)
ENST00000473781.1	151.48	-0.315938	0.781225	188.481	-0.173794	0.899943	BAG1	The sequence shown here is derived from an Ensembl automatic analysis pipeline and should be considered as preliminary data. (from UniProt C9JYK5)
ENST00000379704.7	293.928	0.160372	0.874617	464.828	-0.155544	0.859867	BAG1	Homo sapiens BCL2 associated athanogene 1 (BAG1), transcript variant 1, mRNA. (from RefSeq NM_001349299)
ENST00000641048.1	362.204	-0.0288883	0.98017	605.186	-0.0794736	0.936629	BAG1	Inhibits the chaperone activity of HSP70/HSC70 by promoting substrate release. Inhibits the pro-apoptotic function of PPP1R15A, and has anti-apoptotic activity. Markedly increases the anti-cell death function of BCL2 induced by various stimuli. (from UniProt Q99933)
ENST00000673069.1	362.204	-0.0288883	0.98017	605.186	-0.0794736	0.936629	BAG1	BCL2 associated athanogene 1 (from HGNC BAG1)
ENST00000634734.2	362.204	-0.0288883	0.98017	605.186	-0.0794736	0.936629	BAG1	Homo sapiens BCL2 associated athanogene 1 (BAG1), transcript variant 1, mRNA. (from RefSeq NM_004323)
ENST00000379707.7	117.394	-0.325697	0.81245	168.619	-0.160964	0.922237	BAG1	The sequence shown here is derived from an Ensembl automatic analysis pipeline and should be considered as preliminary data. (from UniProt F1LLU6)
ENST00000419016.6	971.701	0.027955	0.974151	1462.22	0.0457218	0.959889	CHMP5	Homo sapiens charged multivesicular body protein 5 (CHMP5), transcript variant 2, mRNA. (from RefSeq NM_001195536)
ENST00000223500.9	1327.27	0.18141	0.702838	1980.75	0.0819545	0.905166	CHMP5	Homo sapiens charged multivesicular body protein 5 (CHMP5), transcript variant 1, mRNA. (from RefSeq NM_016410)
ENST00000318524.6	410.351	0.0948298	0.913331	561.037	0.272068	0.591659	NFX1	Homo sapiens nuclear transcription factor, X-box binding 1 (NFX1), transcript variant 3, mRNA. (from RefSeq NM_147134)
ENST00000379540.8	491.084	0.0745451	0.930881	661.935	0.326647	0.426722	NFX1	Homo sapiens nuclear transcription factor, X-box binding 1 (NFX1), transcript variant 1, mRNA. (from RefSeq NM_002504)
ENST00000645858.1	19.5891	0.639732	0.81318	28.4566	0.480846	0.856388	AQP3	Homo sapiens aquaporin 3 (Gill blood group) (AQP3), transcript variant 2, mRNA. (from RefSeq NM_001318144)
ENST00000297991.6	24.9608	0.275658	0.930147	39.0016	0.654909	0.704061	AQP3	Homo sapiens aquaporin 3 (Gill blood group) (AQP3), transcript variant 1, mRNA. (from RefSeq NM_004925)
ENST00000379470.5	109.148	-0.0817327	0.962167	118.777	-0.314458	0.783107	NOL6	nucleolar protein 6 (from HGNC NOL6)
ENST00000297990.9	626.61	0.23589	0.633346	721.62	-0.0229382	0.982906	NOL6	Homo sapiens nucleolar protein 6 (NOL6), transcript variant alpha, mRNA. (from RefSeq NM_022917)
ENST00000353159.6	405.146	0.231624	0.682742	484.398	0.0166083	0.989689	NOL6	Homo sapiens nucleolar protein 6 (NOL6), transcript variant gamma, mRNA. (from RefSeq NM_139235)
ENST00000379471.3	537.62	0.321391	0.478876	622.499	0.0334422	0.975225	NOL6	nucleolar protein 6 (from HGNC NOL6)
ENST00000290943.10	178.219	0.324481	0.715363	243.446	-0.00302242	0.998598	ANKRD18B	Homo sapiens ankyrin repeat domain 18B (ANKRD18B), mRNA. (from RefSeq NM_001353432)
ENST00000263228.4	262.652	-0.935914	0.0108016	439.366	0.0770504	0.946369	UBE2R2	Homo sapiens ubiquitin conjugating enzyme E2 R2 (UBE2R2), mRNA. (from RefSeq NM_017811)
ENST00000379239.8	127.122	0.271686	0.818017	164.797	0.335116	0.754059	UBAP2	Homo sapiens ubiquitin associated protein 2 (UBAP2), transcript variant 5, mRNA. (from RefSeq NM_001282530)
ENST00000488443.1	32.3293	-0.122176	0.968109	38.515	-0.319954	0.908917	UBAP2	The sequence shown here is derived from an Ensembl automatic analysis pipeline and should be considered as preliminary data. (from UniProt H0YDN2)
ENST00000421278.2	163.264	-0.386791	0.642793	269.337	0.170787	0.876213	UBAP2	ubiquitin associated protein 2 (from HGNC UBAP2)
ENST00000629575.2	133.723	-0.113698	0.93869	217.913	0.113033	0.948618	UBAP2	Homo sapiens ubiquitin associated protein 2 (UBAP2), transcript variant 4, non-coding RNA. (from RefSeq NR_163243)
ENST00000379238.5	572.013	-0.12695	0.846922	819.602	0.10226	0.898966	UBAP2	Homo sapiens ubiquitin associated protein 2 (UBAP2), transcript variant 11, mRNA. (from RefSeq NM_001370068)
ENST00000360802.5	572.013	-0.12695	0.846922	819.602	0.10226	0.898966	UBAP2	Homo sapiens ubiquitin associated protein 2 (UBAP2), transcript variant 1, mRNA. (from RefSeq NM_018449)
ENST00000412543.5	274.101	-0.266171	0.702549	433.174	0.053704	0.968188	UBAP2	ubiquitin associated protein 2 (from HGNC UBAP2)
ENST00000450964.1	257.222	-0.516255	0.36559	287.91	-0.626946	0.155594	DCAF12	DDB1 and CUL4 associated factor 12 (from HGNC DCAF12)
ENST00000361264.9	651.057	-0.388737	0.336258	788.797	-0.723779	0.0028946	DCAF12	Homo sapiens DDB1 and CUL4 associated factor 12 (DCAF12), mRNA. (from RefSeq NM_015397)
ENST00000396990.6	313.89	-0.47831	0.321585	363.625	-0.65432	0.0905099	DCAF12	DDB1 and CUL4 associated factor 12 (from HGNC DCAF12)
ENST00000626262.2	298.635	0.0420929	0.969385	431.182	-0.181172	0.817295	UBAP1	Homo sapiens ubiquitin associated protein 1 (UBAP1), transcript variant 5, mRNA. (from RefSeq NM_001171202)
ENST00000625521.2	312.005	0.0364341	0.973161	443.426	-0.184272	0.802566	UBAP1	Homo sapiens ubiquitin associated protein 1 (UBAP1), transcript variant 4, mRNA. (from RefSeq NM_001171201)
ENST00000379186.8	251.018	-0.013033	0.992783	353.778	-0.204102	0.807543	UBAP1	Event=Alternative splicing; Named isoforms=2; Name=1; IsoId=Q9NZ09-1; Sequence=Displayed; Name=2; IsoId=Q9NZ09-2; Sequence=VSP_013650; Note=Derived from EST data. No experimental confirmation available; (from UniProt Q9NZ09)
ENST00000359544.2	294.609	-0.0096538	0.993953	413.804	-0.194379	0.804744	UBAP1	Event=Alternative splicing; Named isoforms=2; Name=1; IsoId=Q9NZ09-1; Sequence=Displayed; Name=2; IsoId=Q9NZ09-2; Sequence=VSP_013650; Note=Derived from EST data. No experimental confirmation available; (from UniProt Q9NZ09)
ENST00000297661.9	294.609	-0.0096538	0.993953	413.804	-0.194379	0.804744	UBAP1	Homo sapiens ubiquitin associated protein 1 (UBAP1), transcript variant 6, non-coding RNA. (from RefSeq NR_033243)
ENST00000379174.7	164.359	0.313591	0.75221	202.314	-0.0435039	0.979229	KIF24	O43303:CCP110; NbExp=9; IntAct=EBI-2556811, EBI-1566217; Q8IW35:CEP97; NbExp=9; IntAct=EBI-2556811, EBI-1566210; (from UniProt Q5T7B8)
ENST00000402558.6	182.662	0.130479	0.923864	232.401	-0.0993577	0.943318	KIF24	Homo sapiens kinesin family member 24 (KIF24), mRNA. (from RefSeq NM_194313)
ENST00000379158.7	193.577	-0.103545	0.931136	317.906	-0.42667	0.456728	NUDT2	Homo sapiens nudix hydrolase 2 (NUDT2), transcript variant 2, mRNA. (from RefSeq NM_147172)
ENST00000346365.8	193.577	-0.103545	0.931136	317.906	-0.42667	0.456728	NUDT2	Homo sapiens nudix hydrolase 2 (NUDT2), transcript variant 3, mRNA. (from RefSeq NM_147173)
ENST00000379155.9	193.577	-0.103545	0.931136	317.906	-0.42667	0.456728	NUDT2	Asymmetrically hydrolyzes Ap4A to yield AMP and ATP. Plays a major role in maintaining homeostasis. (from UniProt P50583)
ENST00000618590.1	193.577	-0.103545	0.931136	317.906	-0.42667	0.456728	NUDT2	Homo sapiens nudix hydrolase 2 (NUDT2), transcript variant 4, mRNA. (from RefSeq NM_001244390)
ENST00000297625.8	66.9755	0.713954	0.505272	84	-0.486005	0.733028	MYORG	Homo sapiens myogenesis regulating glycosidase (putative) (MYORG), mRNA. (from RefSeq NM_020702)
ENST00000379080.5	137.016	-0.612134	0.387736	163.602	0.131242	0.933455	FAM219A	Homo sapiens family with sequence similarity 219 member A (FAM219A), transcript variant 3, mRNA. (from RefSeq NM_001184942)
ENST00000379081.5	133.412	-0.681765	0.317973	159.842	0.204914	0.866386	FAM219A	Homo sapiens family with sequence similarity 219 member A (FAM219A), transcript variant 7, mRNA. (from RefSeq NM_001184945)
ENST00000379084.5	130.777	-0.415904	0.66019	151.309	0.264638	0.803977	FAM219A	family with sequence similarity 219 member A (from HGNC FAM219A)
ENST00000379087.5	133.124	-0.69646	0.306008	160.941	0.14448	0.921171	FAM219A	family with sequence similarity 219 member A (from HGNC FAM219A)
ENST00000379089.5	139.996	-0.627671	0.360711	169.116	0.110764	0.944495	FAM219A	family with sequence similarity 219 member A (from HGNC FAM219A)
ENST00000422409.5	138.112	-0.56987	0.442176	161.337	0.200208	0.874896	FAM219A	family with sequence similarity 219 member A (from HGNC FAM219A)
ENST00000379078.1	66.4365	-0.961487	0.305475	83.363	0.139188	0.954781	FAM219A	family with sequence similarity 219 member A (from HGNC FAM219A)
ENST00000651358.1	143.434	-0.633314	0.343922	174.277	0.153007	0.908576	FAM219A	Homo sapiens family with sequence similarity 219 member A (FAM219A), transcript variant 2, mRNA. (from RefSeq NM_001184941)
ENST00000445726.5	143.434	-0.633314	0.343922	174.277	0.153007	0.908576	FAM219A	Event=Alternative splicing; Named isoforms=7; Name=1; IsoId=Q8IW50-1; Sequence=Displayed; Name=2; IsoId=Q8IW50-2; Sequence=VSP_035492, VSP_035493; Name=3; IsoId=Q8IW50-3; Sequence=VSP_035492, VSP_035493, VSP_035496; Name=4; IsoId=Q8IW50-4; Sequence=VSP_035492, VSP_035496; Name=5; IsoId=Q8IW50-5; Sequence=VSP_035493, VSP_035496; Name=6; IsoId=Q8IW50-6; Sequence=VSP_035493; Name=7; IsoId=Q8IW50-7; Sequence=VSP_035494, VSP_035495; (from UniProt Q8IW50)
ENST00000297620.8	136.562	-0.700772	0.29169	166.102	0.186669	0.878973	FAM219A	Homo sapiens family with sequence similarity 219 member A (FAM219A), transcript variant 4, mRNA. (from RefSeq NM_147202)
ENST00000351266.8	24.287	-0.907499	0.648266	39.9101	-0.459682	0.8343	CNTFR	Homo sapiens ciliary neurotrophic factor receptor (CNTFR), transcript variant 2, mRNA. (from RefSeq NM_001842)
ENST00000378980.8	24.287	-0.907499	0.648266	39.9101	-0.459682	0.8343	CNTFR	Homo sapiens ciliary neurotrophic factor receptor (CNTFR), transcript variant 1, mRNA. (from RefSeq NM_147164)
ENST00000610543.4	24.287	-0.907499	0.648266	39.9101	-0.459682	0.8343	CNTFR	Homo sapiens ciliary neurotrophic factor receptor (CNTFR), transcript variant 3, mRNA. (from RefSeq NM_001207011)
ENST00000378959.9	339.197	0.0419223	0.969375	532.671	-0.1788	0.804462	RPP25L	Homo sapiens ribonuclease P/MRP subunit p25 like (RPP25L), transcript variant 1, mRNA. (from RefSeq NM_148178)
ENST00000297613.4	339.197	0.0419223	0.969375	532.671	-0.1788	0.804462	RPP25L	Homo sapiens ribonuclease P/MRP subunit p25 like (RPP25L), transcript variant 2, mRNA. (from RefSeq NM_148179)
ENST00000421919.5	557.462	-0.0239355	0.98017	814.846	0.0455642	0.961953	DCTN3	dynactin subunit 3 (from HGNC DCTN3)
ENST00000378911.3	285.907	0.0523992	0.965268	414.057	0.100569	0.926042	DCTN3	dynactin subunit 3 (from HGNC DCTN3)
ENST00000477738.6	600.48	0.00530456	0.995385	823.595	0.0273294	0.979674	DCTN3	Homo sapiens dynactin subunit 3 (DCTN3), transcript variant 5, mRNA. (from RefSeq NM_001281427)
ENST00000341694.6	483.102	0.0683961	0.93937	658.749	0.155631	0.823879	DCTN3	Homo sapiens dynactin subunit 3 (DCTN3), transcript variant 2, mRNA. (from RefSeq NM_024348)
ENST00000378913.6	483.965	0.0637107	0.944727	661.697	0.139796	0.850665	DCTN3	dynactin subunit 3 (from HGNC DCTN3)
ENST00000259632.12	736.648	0.0263518	0.974971	1039.05	0.075992	0.92314	DCTN3	Homo sapiens dynactin subunit 3 (DCTN3), transcript variant 1, mRNA. (from RefSeq NM_007234)
ENST00000378916.8	565.932	-0.0297378	0.973432	835.369	0.0285835	0.977371	DCTN3	Homo sapiens dynactin subunit 3 (DCTN3), transcript variant 3, mRNA. (from RefSeq NM_001281425)
ENST00000378892.5	630.302	0.0964154	0.899507	918.177	-0.0317035	0.97398	SIGMAR1	Homo sapiens sigma non-opioid intracellular receptor 1 (SIGMAR1), transcript variant 7, mRNA. (from RefSeq NM_001282206)
ENST00000353468.4	337.834	0.426083	0.807568	437.998	0.114484	0.93437	SIGMAR1	Functions in lipid transport from the endoplasmic reticulum and is involved in a wide array of cellular functions probably through regulation of the biogenesis of lipid microdomains at the plasma membrane. Involved in the regulation of different receptors it plays a role in BDNF signaling and EGF signaling. Also regulates ion channels like the potassium channel and could modulate neurotransmitter release. Plays a role in calcium signaling through modulation together with ANK2 of the ITP3R-dependent calcium efflux at the endoplasmic reticulum. Plays a role in several other cell functions including proliferation, survival and death. Originally identified for its ability to bind various psychoactive drugs it is involved in learning processes, memory and mood alteration. (from UniProt Q99720)
ENST00000277010.9	967.43	0.206275	0.692909	1342.16	0.0345438	0.973637	SIGMAR1	Homo sapiens sigma non-opioid intracellular receptor 1 (SIGMAR1), transcript variant 11, non-coding RNA. (from RefSeq NR_104108)
ENST00000477726.1	684.298	0.316413	0.50635	1011.1	0.0970753	0.907689	SIGMAR1	Homo sapiens sigma non-opioid intracellular receptor 1 (SIGMAR1), transcript variant 2, mRNA. (from RefSeq NM_147157)
ENST00000554897.5	31.1007	0.546751	0.79774	57.7583	0.299316	0.879581	GALT	The sequence shown here is derived from an Ensembl automatic analysis pipeline and should be considered as preliminary data. (from UniProt G3V3U5)
ENST00000473506.6	41.6849	0.424022	0.829068	78.2734	0.590087	0.578113	GALT	The sequence shown here is derived from an Ensembl automatic analysis pipeline and should be considered as preliminary data. (from UniProt F2Z2X9)
ENST00000554085.5	31.1823	0.498982	0.821232	57.6151	0.316803	0.870257	GALT	The sequence shown here is derived from an Ensembl automatic analysis pipeline and should be considered as preliminary data. (from UniProt G3V223)
ENST00000554550.5	31.1007	0.546751	0.79774	57.7583	0.299316	0.879581	GALT	The sequence shown here is derived from an Ensembl automatic analysis pipeline and should be considered as preliminary data. (from UniProt G3V3U5)
ENST00000450095.6	128.333	0.0062814	0.996606	234.349	-0.135923	0.916578	GALT	Homo sapiens galactose-1-phosphate uridylyltransferase (GALT), transcript variant 2, mRNA. (from RefSeq NM_001258332)
ENST00000378842.7	178.35	0.0683849	0.962225	332.361	0.0502469	0.973256	GALT	Homo sapiens galactose-1-phosphate uridylyltransferase (GALT), transcript variant 1, mRNA. (from RefSeq NM_000155)
ENST00000556278.1	67.5692	0.707601	0.518487	118.222	0.147889	0.932802	AL162231.3	The sequence shown here is derived from an Ensembl automatic analysis pipeline and should be considered as preliminary data. (from UniProt G3V4G9)
ENST00000453597.7	23.1578	-0.469114	0.867238	37.2338	-0.263256	0.933773	DNAJB5	Homo sapiens DnaJ heat shock protein family (Hsp40) member B5 (DNAJB5), transcript variant 6, mRNA. (from RefSeq NM_001349725)
ENST00000312316.9	22.916	-0.577404	0.824831	37.0119	-0.30273	0.920038	DNAJB5	Homo sapiens DnaJ heat shock protein family (Hsp40) member B5 (DNAJB5), transcript variant 3, mRNA. (from RefSeq NM_012266)
ENST00000454002.6	23.1578	-0.469114	0.867238	37.0119	-0.30273	0.920038	DNAJB5	Homo sapiens DnaJ heat shock protein family (Hsp40) member B5 (DNAJB5), transcript variant 4, mRNA. (from RefSeq NM_001349723)
ENST00000545841.5	22.916	-0.577404	0.824831	37.0119	-0.30273	0.920038	DNAJB5	O00555:CACNA1A; NbExp=2; IntAct=EBI-5655937, EBI-766279; Q8WZ42:TTN; NbExp=4; IntAct=EBI-5655937, EBI-681210; (from UniProt O75953)
ENST00000417448.1	947.312	-0.490447	0.0453618	1127.12	0.12766	0.849888	VCP	The sequence shown here is derived from an Ensembl automatic analysis pipeline and should be considered as preliminary data. (from UniProt C9JUP7)
ENST00000358901.11	6786.73	-0.140323	0.626238	7695.44	-0.0220509	0.980459	VCP	Homo sapiens valosin containing protein (VCP), transcript variant 1, mRNA. (from RefSeq NM_007126)
ENST00000448530.5	1369.75	-0.49614	0.0209154	1646.16	0.08242	0.922803	VCP	The sequence shown here is derived from an Ensembl automatic analysis pipeline and should be considered as preliminary data. (from UniProt C9IZA5)
ENST00000448890.1	95.1103	-1.06625	0.184755	156.257	-0.00937664	0.996959	FANCG	The sequence shown here is derived from an Ensembl automatic analysis pipeline and should be considered as preliminary data. (from UniProt C9JSE3)
ENST00000378643.7	373.158	-0.334224	0.615357	657.558	-0.130809	0.863362	FANCG	Homo sapiens FA complementation group G (FANCG), mRNA. (from RefSeq NM_004629)
ENST00000298004.9	409.957	0.505398	0.220314	631.684	0.297748	0.509777	PIGO	Homo sapiens phosphatidylinositol glycan anchor biosynthesis class O (PIGO), transcript variant 3, mRNA. (from RefSeq NM_001201484)
ENST00000378617.4	568.483	0.501491	0.134204	861.331	0.293714	0.460677	PIGO	Homo sapiens phosphatidylinositol glycan anchor biosynthesis class O (PIGO), transcript variant 1, mRNA. (from RefSeq NM_032634)
ENST00000361778.6	409.957	0.505398	0.220314	631.684	0.297748	0.509777	PIGO	Homo sapiens phosphatidylinositol glycan anchor biosynthesis class O (PIGO), transcript variant 2, mRNA. (from RefSeq NM_152850)
ENST00000488050.1	608.379	-0.509903	0.670584	929.423	-0.505702	0.0781886	STOML2	The sequence shown here is derived from an Ensembl automatic analysis pipeline and should be considered as preliminary data. (from UniProt F2Z2I8)
ENST00000356493.10	2975.8	-0.492282	0.0084746	3894.8	-0.363271	0.158031	STOML2	Homo sapiens stomatin like 2 (STOML2), transcript variant 1, mRNA. (from RefSeq NM_013442)
ENST00000452248.6	2415.47	-0.46918	0.0215648	3026.63	-0.458569	0.0507788	STOML2	Homo sapiens stomatin like 2 (STOML2), transcript variant 2, mRNA. (from RefSeq NM_001287031)
ENST00000619795.4	2649.27	-0.471425	0.0124448	3380.95	-0.442987	0.0493731	STOML2	Homo sapiens stomatin like 2 (STOML2), transcript variant 4, mRNA. (from RefSeq NM_001287033)
ENST00000378496.8	324.362	-0.208271	0.807786	354.79	-0.734821	0.0639009	UNC13B	Contains 3 C2 domains. (from UniProt F8W8M9)
ENST00000634487.1	118.394	-0.147394	0.928759	140.085	-0.829083	0.175799	UNC13B	unc-13 homolog B (from HGNC UNC13B)
ENST00000396787.5	444.073	-0.220729	0.76204	491.501	-0.756962	0.0181529	UNC13B	Contains 3 C2 domains. (from UniProt B1AM27)
ENST00000636694.1	336.24	-0.222038	0.785984	366.286	-0.743306	0.0595252	UNC13B	unc-13 homolog B (from HGNC UNC13B)
ENST00000617908.4	323.778	-0.212134	0.802816	354.271	-0.732151	0.0652596	UNC13B	Contains 2 C2 domains. (from UniProt I6L9J0)
ENST00000619578.4	447.828	-0.212972	0.775798	493.44	-0.765181	0.016677	UNC13B	Homo sapiens unc-13 homolog B (UNC13B), transcript variant 2, mRNA. (from RefSeq NM_001330653)
ENST00000378495.7	452.379	-0.217456	0.767543	494.599	-0.763802	0.0169855	UNC13B	Homo sapiens unc-13 homolog B (UNC13B), transcript variant 1, mRNA. (from RefSeq NM_006377)
ENST00000635942.1	451.477	-0.216092	0.769794	494.667	-0.769242	0.0147007	UNC13B	unc-13 homolog B (from HGNC UNC13B)
ENST00000361226.8	126.643	0.153929	0.917619	164.382	-0.599556	0.358926	RUSC2	Homo sapiens RUN and SH3 domain containing 2 (RUSC2), transcript variant 3, non-coding RNA. (from RefSeq NR_052015)
ENST00000455600.1	126.643	0.153929	0.917619	164.382	-0.599556	0.358926	RUSC2	Homo sapiens RUN and SH3 domain containing 2 (RUSC2), transcript variant 1, mRNA. (from RefSeq NM_001135999)
ENST00000378409.7	86.3817	0.685669	0.504622	115.279	0.225822	0.90257	CCDC107	Homo sapiens coiled-coil domain containing 107 (CCDC107), transcript variant B, mRNA. (from RefSeq NM_001195200)
ENST00000426546.7	97.0594	0.717334	0.439868	127.032	0.133698	0.949834	CCDC107	Homo sapiens coiled-coil domain containing 107 (CCDC107), transcript variant A, mRNA. (from RefSeq NM_174923)
ENST00000475323.5	80.8587	0.308331	0.82892	151.898	-0.229078	0.844965	ARHGEF39	Promotes cell proliferation. (from UniProt Q8N4T4)
ENST00000378387.4	153.157	0.510768	0.481193	283.245	-0.209082	0.796991	ARHGEF39	Homo sapiens Rho guanine nucleotide exchange factor 39 (ARHGEF39), mRNA. (from RefSeq NM_032818)
ENST00000490638.5	137.967	0.504815	0.518973	257.966	-0.172493	0.85631	ARHGEF39	Promotes cell proliferation. (from UniProt Q8N4T4)
ENST00000314888.10	2514.12	0.229698	0.410407	2750.29	-0.119606	0.85631	TLN1	Homo sapiens talin 1 (TLN1), mRNA. (from RefSeq NM_006289)
ENST00000353704.3	351.471	0.121266	0.895763	447.339	-0.416058	0.431155	CREB3	Homo sapiens cAMP responsive element binding protein 3 (CREB3), mRNA. (from RefSeq NM_006368)
ENST00000378094.4	376.837	-0.293529	0.67877	482.378	-1.03211	0.00291192	GBA2	Homo sapiens glucosylceramidase beta 2 (GBA2), transcript variant 2, mRNA. (from RefSeq NM_001330660)
ENST00000378103.7	432.336	-0.266058	0.703733	546.597	-1.19758	6.53148e-05	GBA2	Homo sapiens glucosylceramidase beta 2 (GBA2), transcript variant 1, mRNA. (from RefSeq NM_020944)
ENST00000378078.5	197.783	0.202521	0.827444	258.049	-0.129492	0.920289	RGP1	Homo sapiens RGP1 homolog, RAB6A GEF complex partner 1 (RGP1), mRNA. (from RefSeq NM_001080496)
ENST00000259667.6	372.608	-0.115243	0.902103	592.392	-0.00387437	0.9977	HINT2	Homo sapiens histidine triad nucleotide binding protein 2 (HINT2), mRNA. (from RefSeq NM_032593)
ENST00000643932.2	40.104	1.2127	0.375019	69.6205	-0.0195203	0.994879	TMEM8B	Homo sapiens transmembrane protein 8B (TMEM8B), transcript variant 4, mRNA. (from RefSeq NM_001363620)
ENST00000377966.4	124.276	0.437537	0.660357	152.23	-0.508826	0.498142	RECK	Homo sapiens reversion inducing cysteine rich protein with kazal motifs (RECK), transcript variant 1, mRNA. (from RefSeq NM_021111)
ENST00000377959.5	47.3062	-0.625882	0.657931	69.3438	0.377809	0.810084	GLIPR2	Homo sapiens GLI pathogenesis related 2 (GLIPR2), transcript variant 2, mRNA. (from RefSeq NM_001287010)
ENST00000377960.9	66.7075	-0.376564	0.792688	101.883	0.296621	0.830027	GLIPR2	Homo sapiens GLI pathogenesis related 2 (GLIPR2), transcript variant 10, non-coding RNA. (from RefSeq NR_104640)
ENST00000619700.1	29.9987	-0.449879	0.84757	39.4717	0.438338	0.841724	GLIPR2	Homo sapiens GLI pathogenesis related 2 (GLIPR2), transcript variant 6, mRNA. (from RefSeq NM_001287014)
ENST00000466396.5	992.335	0.413357	0.170543	1547.71	0.324761	0.199356	CLTA	Homo sapiens clathrin light chain A (CLTA), transcript variant 9, mRNA. (from RefSeq NM_001311205)
ENST00000493185.2	229.187	0.355535	0.587456	300.563	0.428502	0.429686	CLTA	Homo sapiens clathrin light chain A (CLTA), transcript variant 11, non-coding RNA. (from RefSeq NR_132349)
ENST00000470744.5	1744.47	0.311196	0.278808	2422.47	0.150856	0.727157	CLTA	Homo sapiens clathrin light chain A (CLTA), transcript variant 4, mRNA. (from RefSeq NM_001184760)
ENST00000345519.10	1890.84	0.301225	0.290002	2619.64	0.156201	0.720829	CLTA	Homo sapiens clathrin light chain A (CLTA), transcript variant 1, mRNA. (from RefSeq NM_001833)
ENST00000242285.10	1743.79	0.308941	0.285556	2421.32	0.150095	0.729414	CLTA	Homo sapiens clathrin light chain A (CLTA), transcript variant 2, mRNA. (from RefSeq NM_007096)
ENST00000396603.6	1743.37	0.308181	0.286433	2419.16	0.149239	0.732736	CLTA	Homo sapiens clathrin light chain A (CLTA), transcript variant 3, mRNA. (from RefSeq NM_001076677)
ENST00000433436.6	1742.51	0.306751	0.290516	2418.66	0.148996	0.733028	CLTA	Clathrin is the major protein of the polyhedral coat of coated pits and vesicles. (from UniProt P09496)
ENST00000538225.5	1743.18	0.309008	0.284803	2419.67	0.150071	0.729414	CLTA	Clathrin is the major protein of the polyhedral coat of coated pits and vesicles. (from UniProt P09496)
ENST00000540080.5	1139.38	0.389218	0.163023	1746.03	0.317863	0.218629	CLTA	Homo sapiens clathrin light chain A (CLTA), transcript variant 10, mRNA. (from RefSeq NM_001311206)
ENST00000539815.5	603.331	-0.125332	0.83664	815.093	-0.09387	0.904937	GNE	Regulates and initiates biosynthesis of N- acetylneuraminic acid (NeuAc), a precursor of sialic acids. Plays an essential role in early development (By similarity). Required for normal sialylation in hematopoietic cells. Sialylation is implicated in cell adhesion, signal transduction, tumorigenicity and metastatic behavior of malignant cells. (from UniProt Q9Y223)
ENST00000447283.6	531.638	-0.160668	0.777169	719.716	-0.0656463	0.944679	GNE	Homo sapiens glucosamine (UDP-N-acetyl)-2-epimerase/N-acetylmannosamine kinase (GNE), transcript variant 4, mRNA. (from RefSeq NM_001190383)
ENST00000539208.5	487.536	-0.0343653	0.969385	664.715	-0.135894	0.846503	GNE	Homo sapiens glucosamine (UDP-N-acetyl)-2-epimerase/N-acetylmannosamine kinase (GNE), transcript variant 5, mRNA. (from RefSeq NM_001190384)
ENST00000642385.1	603.331	-0.125332	0.83664	815.093	-0.09387	0.904937	GNE	Homo sapiens glucosamine (UDP-N-acetyl)-2-epimerase/N-acetylmannosamine kinase (GNE), transcript variant 2, mRNA. (from RefSeq NM_005476)
ENST00000543356.6	539.113	-0.0944401	0.894852	723.622	-0.14729	0.820383	GNE	Homo sapiens glucosamine (UDP-N-acetyl)-2-epimerase/N-acetylmannosamine kinase (GNE), transcript variant 3, mRNA. (from RefSeq NM_001190388)
ENST00000396594.7	609.995	-0.134581	0.818017	822.498	-0.082534	0.922795	GNE	Homo sapiens glucosamine (UDP-N-acetyl)-2-epimerase/N-acetylmannosamine kinase (GNE), transcript variant 1, mRNA. (from RefSeq NM_001128227)
ENST00000464497.5	1331.58	0.273122	0.408546	1747.15	0.169763	0.713592	CLTA	The sequence shown here is derived from an Ensembl automatic analysis pipeline and should be considered as preliminary data. (from UniProt F8WF69)
ENST00000259605.11	136.63	-0.143432	0.92375	170.721	-0.164699	0.90047	RNF38	Homo sapiens ring finger protein 38 (RNF38), transcript variant 1, mRNA. (from RefSeq NM_022781)
ENST00000353739.8	131.634	-0.177671	0.904699	164.007	-0.149733	0.917809	RNF38	Homo sapiens ring finger protein 38 (RNF38), transcript variant 3, mRNA. (from RefSeq NM_194329)
ENST00000611646.4	105.24	-0.0872058	0.962167	134.187	-0.129872	0.940057	RNF38	Event=Alternative splicing; Named isoforms=3; Name=1; IsoId=Q9H0F5-1; Sequence=Displayed; Name=2; IsoId=Q9H0F5-2; Sequence=VSP_012243; Note=No experimental confirmation available; Name=3; IsoId=Q9H0F5-3; Sequence=VSP_037337; (from UniProt Q9H0F5)
ENST00000377877.4	105.24	-0.0872058	0.962167	134.187	-0.129872	0.940057	RNF38	Event=Alternative splicing; Named isoforms=3; Name=1; IsoId=Q9H0F5-1; Sequence=Displayed; Name=2; IsoId=Q9H0F5-2; Sequence=VSP_012243; Note=No experimental confirmation available; Name=3; IsoId=Q9H0F5-3; Sequence=VSP_037337; (from UniProt Q9H0F5)
ENST00000350199.8	124.078	-0.158348	0.91998	155.008	-0.205484	0.873613	RNF38	Homo sapiens ring finger protein 38 (RNF38), transcript variant 6, mRNA. (from RefSeq NM_194332)
ENST00000357058.7	124.078	-0.158348	0.91998	155.008	-0.205484	0.873613	RNF38	Homo sapiens ring finger protein 38 (RNF38), transcript variant 2, mRNA. (from RefSeq NM_194328)
ENST00000377885.6	124.078	-0.158348	0.91998	155.008	-0.205484	0.873613	RNF38	Homo sapiens ring finger protein 38 (RNF38), transcript variant 5, mRNA. (from RefSeq NM_194330)
ENST00000495529.5	413.907	-0.0921811	0.913715	542.683	-0.304341	0.518381	MELK	maternal embryonic leucine zipper kinase (from HGNC MELK)
ENST00000625974.2	170.215	-0.090299	0.94615	238.521	-0.292883	0.712933	MELK	maternal embryonic leucine zipper kinase (from HGNC MELK)
ENST00000626154.2	176.697	-0.0979796	0.937886	246.498	-0.319512	0.660449	MELK	maternal embryonic leucine zipper kinase (from HGNC MELK)
ENST00000627766.2	169.866	-0.103278	0.934917	238.589	-0.295036	0.709598	MELK	maternal embryonic leucine zipper kinase (from HGNC MELK)
ENST00000536987.5	1019.43	0.138374	0.795807	1417.46	-0.146169	0.754538	MELK	Homo sapiens maternal embryonic leucine zipper kinase (MELK), transcript variant 9, mRNA. (from RefSeq NM_001256693)
ENST00000545008.5	1101.77	0.107363	0.851827	1531.47	-0.0896805	0.879222	MELK	Homo sapiens maternal embryonic leucine zipper kinase (MELK), transcript variant 4, mRNA. (from RefSeq NM_001256688)
ENST00000298048.7	1239.77	0.107707	0.842866	1720.52	-0.118453	0.808951	MELK	Homo sapiens maternal embryonic leucine zipper kinase (MELK), transcript variant 1, mRNA. (from RefSeq NM_014791)
ENST00000536329.5	1068.21	0.143531	0.780048	1484.43	-0.153871	0.732583	MELK	Homo sapiens maternal embryonic leucine zipper kinase (MELK), transcript variant 6, mRNA. (from RefSeq NM_001256690)
ENST00000536860.5	1173.85	0.109892	0.843241	1629.44	-0.116192	0.822094	MELK	Homo sapiens maternal embryonic leucine zipper kinase (MELK), transcript variant 3, mRNA. (from RefSeq NM_001256687)
ENST00000541717.4	1170.84	0.105248	0.853096	1611.13	-0.106484	0.841396	MELK	Homo sapiens maternal embryonic leucine zipper kinase (MELK), transcript variant 2, mRNA. (from RefSeq NM_001256685)
ENST00000543751.5	1164.77	0.108028	0.839646	1631.18	-0.105733	0.843676	MELK	Homo sapiens maternal embryonic leucine zipper kinase (MELK), transcript variant 10, non-coding RNA. (from RefSeq NR_046337)
ENST00000322831.6	128.658	-0.542778	0.477435	181.816	-0.0535211	0.975549	ZCCHC7	zinc finger CCHC-type containing 7 (from HGNC ZCCHC7)
ENST00000534928.5	273.726	-0.168531	0.843388	439.724	0.26619	0.630705	ZCCHC7	Homo sapiens zinc finger CCHC-type containing 7 (ZCCHC7), transcript variant 1, mRNA. (from RefSeq NM_001289121)
ENST00000336755.9	273.726	-0.168531	0.843388	439.724	0.26619	0.630705	ZCCHC7	Homo sapiens zinc finger CCHC-type containing 7 (ZCCHC7), transcript variant 5, non-coding RNA. (from RefSeq NR_110317)
ENST00000607784.1	713.33	0.193896	0.692909	1161.34	0.00798342	0.994876	GRHPR	glyoxylate and hydroxypyruvate reductase (from HGNC GRHPR)
ENST00000318158.11	810.961	0.199444	0.666984	1338.29	-0.0300119	0.97398	GRHPR	Homo sapiens glyoxylate and hydroxypyruvate reductase (GRHPR), mRNA. (from RefSeq NM_012203)
ENST00000494290.1	213.951	0.460516	0.427742	313.325	-0.103262	0.932482	GRHPR	Enzyme with hydroxy-pyruvate reductase, glyoxylate reductase and D-glycerate dehydrogenase enzymatic activities. Reduces hydroxypyruvate to D-glycerate, glyoxylate to glycolate oxidizes D-glycerate to hydroxypyruvate. (from UniProt Q9UBQ7)
ENST00000307750.5	193.412	0.414325	0.553698	254.638	-0.103014	0.939504	ZBTB5	Homo sapiens zinc finger and BTB domain containing 5 (ZBTB5), mRNA. (from RefSeq NM_014872)
ENST00000442009.6	140.312	-0.288721	0.803649	182.271	0.446077	0.532601	POLR1E	The sequence shown here is derived from an Ensembl automatic analysis pipeline and should be considered as preliminary data. (from UniProt E7EX70)
ENST00000377798.9	608.07	-0.0656005	0.933443	900.69	0.185913	0.724357	POLR1E	Homo sapiens RNA polymerase I subunit E (POLR1E), transcript variant 1, mRNA. (from RefSeq NM_022490)
ENST00000377792.3	584.796	-0.060651	0.939626	869.56	0.174936	0.747358	POLR1E	Homo sapiens RNA polymerase I subunit E (POLR1E), transcript variant 2, mRNA. (from RefSeq NM_001282766)
ENST00000276960.7	70.7798	0.327269	0.846859	105.097	0.0157108	0.995812	FBXO10	Contains 1 F-box domain. (from UniProt J3KN78)
ENST00000432825.7	111.699	0.204893	0.89167	161.899	0.0257887	0.990527	FBXO10	Homo sapiens F-box protein 10 (FBXO10), mRNA. (from RefSeq NM_012166)
ENST00000537239.2	120.649	-0.727941	0.280568	165.769	0.169107	0.902466	AL513165.2	The sequence shown here is derived from an Ensembl automatic analysis pipeline and should be considered as preliminary data. (from UniProt H3BUX3)
ENST00000540941.1	92.783	-0.760806	0.34631	127.821	0.0989772	0.959516	TOMM5	The sequence shown here is derived from an Ensembl automatic analysis pipeline and should be considered as preliminary data. (from UniProt H0YFG9)
ENST00000544379.1	256.236	-0.646716	0.3252	352.976	-0.220342	0.931262	TOMM5	Homo sapiens translocase of outer mitochondrial membrane 5 (TOMM5), transcript variant 3, mRNA. (from RefSeq NM_001134484)
ENST00000321301.7	399.906	-0.73707	0.0778217	668.189	0.123576	0.914281	TOMM5	Homo sapiens translocase of outer mitochondrial membrane 5 (TOMM5), transcript variant 1, mRNA. (from RefSeq NM_001001790)
ENST00000377773.9	284.102	-0.624181	0.373624	390.924	-0.168531	0.944495	TOMM5	Homo sapiens translocase of outer mitochondrial membrane 5 (TOMM5), transcript variant 2, mRNA. (from RefSeq NM_001134485)
ENST00000401811.3	589.665	-0.33464	0.813251	690.828	0.0940031	0.940273	TOMM5	The sequence shown here is derived from an Ensembl automatic analysis pipeline and should be considered as preliminary data. (from UniProt F8W8Z9)
ENST00000537016.5	34.5835	-0.628859	0.751334	51.7981	0.010095	0.997658	TRMT10B	The sequence shown here is derived from an Ensembl automatic analysis pipeline and should be considered as preliminary data. (from UniProt F5H598)
ENST00000488673.6	37.8683	-0.675708	0.704855	56.9557	0.15955	0.952103	TRMT10B	Probable RNA methyltransferase (By similarity). (from UniProt Q6PF06)
ENST00000377754.6	49.3309	-0.852797	0.529122	84.6377	0.701593	0.495372	TRMT10B	Homo sapiens tRNA methyltransferase 10B (TRMT10B), transcript variant 3, mRNA. (from RefSeq NM_001286951)
ENST00000377753.6	49.0195	-0.743779	0.615558	70.3283	0.326577	0.858891	TRMT10B	Homo sapiens tRNA methyltransferase 10B (TRMT10B), transcript variant 5, mRNA. (from RefSeq NM_001286953)
ENST00000537911.5	59.6881	-0.641601	0.639186	90.0085	0.15111	0.943481	TRMT10B	Homo sapiens tRNA methyltransferase 10B (TRMT10B), transcript variant 6, mRNA. (from RefSeq NM_001286954)
ENST00000297994.4	78.4776	-0.821314	0.409766	122.134	0.273016	0.836997	TRMT10B	Homo sapiens tRNA methyltransferase 10B (TRMT10B), transcript variant 7, non-coding RNA. (from RefSeq NR_104612)
ENST00000465229.5	352.248	0.109912	0.902689	400.798	0.300742	0.562757	EXOSC3	Non-catalytic component of the RNA exosome complex which has 3'->5' exoribonuclease activity and participates in a multitude of cellular RNA processing and degradation events. In the nucleus, the RNA exosome complex is involved in proper maturation of stable RNA species such as rRNA, snRNA and snoRNA, in the elimination of RNA processing by-products and non-coding 'pervasive' transcripts, such as antisense RNA species and promoter-upstream transcripts (PROMPTs), and of mRNAs with processing defects, thereby limiting or excluding their export to the cytoplasm. The RNA exosome may be involved in Ig class switch recombination (CSR) and/or Ig variable region somatic hypermutation (SHM) by targeting AICDA deamination activity to transcribed dsDNA substrates. In the cytoplasm, the RNA exosome complex is involved in general mRNA turnover and specifically degrades inherently unstable mRNAs containing AU-rich elements (AREs) within their 3' untranslated regions, and in RNA surveillance pathways, preventing translation of aberrant mRNAs. It seems to be involved in degradation of histone mRNA. The catalytic inactive RNA exosome core complex of 9 subunits (Exo-9) is proposed to play a pivotal role in the binding and presentation of RNA for ribonucleolysis, and to serve as a scaffold for the association with catalytic subunits and accessory proteins or complexes. EXOSC3 as peripheral part of the Exo-9 complex stabilizes the hexameric ring of RNase PH-domain subunits through contacts with EXOSC9 and EXOSC5. (from UniProt Q9NQT5)
ENST00000327304.10	716.792	0.0221715	0.982625	810.468	0.229309	0.604944	EXOSC3	Homo sapiens exosome component 3 (EXOSC3), transcript variant 1, mRNA. (from RefSeq NM_016042)
ENST00000396521.3	352.248	0.109912	0.902689	400.798	0.300742	0.562757	EXOSC3	Homo sapiens exosome component 3 (EXOSC3), transcript variant 2, mRNA. (from RefSeq NM_001002269)
ENST00000377724.8	236.497	-0.662981	0.122043	376.466	-0.0899872	0.93437	DCAF10	Homo sapiens DDB1 and CUL4 associated factor 10 (DCAF10), transcript variant 1, mRNA. (from RefSeq NM_024345)
ENST00000242323.8	196.868	-0.930234	0.0196606	304.799	-0.161563	0.86634	DCAF10	Homo sapiens DDB1 and CUL4 associated factor 10 (DCAF10), transcript variant 2, mRNA. (from RefSeq NM_001286810)
ENST00000377716.6	168.536	0.45516	0.594895	190.599	-0.810076	0.222206	SLC25A51	Mitochondrion inner membrane; Multi-pass membrane protein (Potential). (from UniProt Q9H1U9)
ENST00000242275.7	168.536	0.45516	0.594895	190.599	-0.810076	0.222206	SLC25A51	Homo sapiens solute carrier family 25 member 51 (SLC25A51), transcript variant 1, mRNA. (from RefSeq NM_033412)
ENST00000540557.1	32.2911	0.204534	0.946517	49.6707	-0.569252	0.724357	AL138752.2	Homo sapiens Src homology 2 domain containing adaptor protein B, mRNA (cDNA clone IMAGE:30520166), partial cds. (from mRNA BC094765)
ENST00000377707.4	136.784	-0.173146	0.902689	177.855	-0.515489	0.490024	SHB	Homo sapiens SH2 domain containing adaptor protein B (SHB), mRNA. (from RefSeq NM_003028)
ENST00000635162.1	187.337	0.300953	0.741668	300.509	0.0580925	0.973774	ALDH1B1	aldehyde dehydrogenase 1 family member B1 (from HGNC ALDH1B1)
ENST00000377698.4	846.292	-0.0492281	0.948473	1177.79	-0.114986	0.872479	ALDH1B1	Homo sapiens aldehyde dehydrogenase 1 family member B1 (ALDH1B1), mRNA. (from RefSeq NM_000692)
ENST00000602295.5	49.6213	0.0860527	0.973433	79.4814	0.138399	0.959516	ANKRD18A	ankyrin repeat domain 18A (from HGNC ANKRD18A)
ENST00000399703.6	171.758	0.399929	0.618836	241.766	0.45282	0.487652	ANKRD18A	Homo sapiens ankyrin repeat domain 18A (ANKRD18A), transcript variant 2, mRNA. (from RefSeq NM_147195)
ENST00000358144.6	149.17	-0.204222	0.867075	240.35	0.484311	0.405456	CNTNAP3	Contains 1 F5/8 type C domain. (from UniProt B1AMA2)
ENST00000297668.10	177.588	-0.304172	0.744578	285.825	0.483296	0.33495	CNTNAP3	Homo sapiens contactin associated protein like 3 (CNTNAP3), mRNA. (from RefSeq NM_033655)
ENST00000377656.6	166.761	-0.314887	0.739745	272.778	0.474741	0.364184	CNTNAP3	Contains 1 F5/8 type C domain. (from UniProt A6NC89)
ENST00000377659.1	130.453	-0.338829	0.751085	210.831	0.370108	0.619392	CNTNAP3	Contains 1 F5/8 type C domain. (from UniProt B1AM99)
ENST00000443583.6	118.351	-0.38652	0.710001	189.183	0.26846	0.779151	CNTNAP3	Contains 1 F5/8 type C domain. (from UniProt F2Z2X6)
ENST00000377601.2	61.0584	0.486733	0.730745	84.752	0.432292	0.749161	ANKRD20A2	Homo sapiens ankyrin repeat domain 20 family member A2 (ANKRD20A2), mRNA. (from RefSeq NM_001012421)
ENST00000620776.4	85.9047	-0.405314	0.731135	203.099	-0.434374	0.665386	CBWD6	COBW domain containing 6 (from HGNC CBWD6)
ENST00000382436.7	484.126	0.00716692	0.99442	685.168	-0.447964	0.285046	CBWD6	COBW domain containing 6 (from HGNC CBWD6)
ENST00000494538.6	772.799	0.202978	0.659192	1113.46	0.16928	0.790708	CBWD6	COBW domain containing 6 (from HGNC CBWD6)
ENST00000456520.5	1230.05	0.127149	0.790941	1721.77	-0.126898	0.832771	CBWD6	The sequence shown here is derived from an Ensembl automatic analysis pipeline and should be considered as preliminary data. (from UniProt H0Y5V3)
ENST00000486387.6	804.995	0.149998	0.770159	1151.03	0.0992908	0.904	CBWD6	COBW domain containing 6 (from HGNC CBWD6)
ENST00000613716.4	954.64	0.114418	0.843368	1355	-0.484702	0.0581246	CBWD6	COBW domain containing 6 (from HGNC CBWD6)
ENST00000377391.7	1324.14	0.139692	0.755235	1894.72	-0.125196	0.831921	CBWD6	Homo sapiens COBW domain containing 6 (CBWD6), mRNA. (from RefSeq NM_001085457)
ENST00000617933.1	804.995	0.149998	0.770159	1151.03	0.0992908	0.904	CBWD6	COBW domain containing 6 (from HGNC CBWD6)
ENST00000617422.4	109.596	-0.50509	0.595751	182.528	0.493432	0.448463	CNTNAP3B	contactin associated protein like 3B (from HGNC CNTNAP3B)
ENST00000612828.4	149.958	-0.449439	0.593605	255.442	0.602577	0.191218	CNTNAP3B	contactin associated protein like 3B (from HGNC CNTNAP3B)
ENST00000619138.4	143.03	-0.353976	0.716125	232.32	0.515607	0.355573	CNTNAP3B	contactin associated protein like 3B (from HGNC CNTNAP3B)
ENST00000341990.8	114.066	-0.477385	0.615357	192.182	0.571155	0.310114	CNTNAP3B	contactin associated protein like 3B (from HGNC CNTNAP3B)
ENST00000479351.5	106.107	-0.55654	0.552271	172.132	0.457471	0.523636	CNTNAP3B	Contains 1 F5/8 type C domain. (from UniProt F2Z2X5)
ENST00000377561.6	160.879	-0.378562	0.667269	265.744	0.606313	0.184974	CNTNAP3B	Homo sapiens contactin associated protein like 3B (CNTNAP3B), mRNA. (from RefSeq NM_001201380)
ENST00000276974.7	74.4549	-1.17717	0.143227	121.778	0.61883	0.424653	CNTNAP3B	contactin associated protein like 3B (from HGNC CNTNAP3B)
ENST00000636699.1	110.406	-0.545934	0.564712	179.01	0.280128	0.772097	CNTNAP3C	CNTNAP3C (from geneSymbol)
ENST00000357336.3	62.7387	0.370325	0.820048	87.6423	0.3841	0.786753	ANKRD20A4	Homo sapiens ankyrin repeat domain 20 family member A4 (ANKRD20A4), mRNA. (from RefSeq NM_001098805)
ENST00000377384.5	752.776	0.13429	0.82399	999.646	0.140158	0.844965	CBWD5	Homo sapiens COBW domain containing 5 (CBWD5), transcript variant 3, mRNA. (from RefSeq NM_001286836)
ENST00000469921.5	303.535	0.35695	0.50264	438.703	0.544985	0.134355	CBWD5	The sequence shown here is derived from an Ensembl automatic analysis pipeline and should be considered as preliminary data. (from UniProt F2Z3P0)
ENST00000465474.5	303.535	0.35695	0.50264	438.703	0.544985	0.134355	CBWD5	The sequence shown here is derived from an Ensembl automatic analysis pipeline and should be considered as preliminary data. (from UniProt F2Z3P0)
ENST00000476161.5	811.081	0.129456	0.825268	1142.94	0.136928	0.843303	CBWD5	COBW domain containing 5 (from HGNC CBWD5)
ENST00000497250.5	811.081	0.129456	0.825268	1142.94	0.136928	0.843303	CBWD5	COBW domain containing 5 (from HGNC CBWD5)
ENST00000489273.1	543.489	0.250782	0.695364	728.077	-0.55979	0.0759721	CBWD5	The sequence shown here is derived from an Ensembl automatic analysis pipeline and should be considered as preliminary data. (from UniProt H0Y857)
ENST00000486221.5	805.676	0.124263	0.83756	1136.14	0.12921	0.856956	CBWD5	The sequence shown here is derived from an Ensembl automatic analysis pipeline and should be considered as preliminary data. (from UniProt E7EUZ7)
ENST00000377389.5	303.535	0.35695	0.50264	438.703	0.544985	0.134355	CBWD5	The sequence shown here is derived from an Ensembl automatic analysis pipeline and should be considered as preliminary data. (from UniProt F2Z3P0)
ENST00000429800.6	1469.15	0.221173	0.578857	2070.07	-0.169288	0.731338	CBWD5	COBW domain containing 5 (from HGNC CBWD5)
ENST00000430059.6	1410.49	0.196011	0.645321	1931.21	-0.170011	0.728818	CBWD5	Homo sapiens COBW domain containing 5 (CBWD5), transcript variant 6, mRNA. (from RefSeq NM_001363751)
ENST00000377395.8	1329.36	0.168914	0.710001	1793.11	-0.180375	0.715726	CBWD5	Homo sapiens COBW domain containing 5 (CBWD5), transcript variant 1, mRNA. (from RefSeq NM_001024916)
ENST00000480229.5	776.187	0.173653	0.7378	1112.59	0.15058	0.826123	CBWD5	COBW domain containing 5 (from HGNC CBWD5)
ENST00000377392.9	542.342	0.208217	0.765844	721.489	-0.591477	0.0417993	CBWD5	Homo sapiens COBW domain containing 5 (CBWD5), transcript variant 2, mRNA. (from RefSeq NM_001286835)
ENST00000382405.7	1505.02	0.196731	0.634012	2103.61	-0.166024	0.734521	CBWD5	Homo sapiens COBW domain containing 5 (CBWD5), transcript variant 5, mRNA. (from RefSeq NM_001330668)
ENST00000611388.1	60.474	0.462536	0.752143	85.0041	0.38288	0.79419	ANKRD20A3	Homo sapiens ankyrin repeat domain 20 family member A3 (ANKRD20A3), mRNA. (from RefSeq NM_001012419)
ENST00000616544.4	27.7786	0.122581	0.969954	46.7894	-1.16082	0.262349	ZNF658	zinc finger protein 658 (from HGNC ZNF658)
ENST00000619925.4	127.581	0.305651	0.786237	225.579	-0.516697	0.431271	ZNF658	zinc finger protein 658 (from HGNC ZNF658)
ENST00000612867.4	219.862	0.293844	0.712637	432.26	-0.427415	0.411057	ZNF658	Homo sapiens zinc finger protein 658 (ZNF658), transcript variant 1, mRNA. (from RefSeq NM_001317916)
ENST00000621410.4	219.862	0.293844	0.712637	432.26	-0.427415	0.411057	ZNF658	Homo sapiens zinc finger protein 658 (ZNF658), transcript variant 2, mRNA. (from RefSeq NM_033160)
ENST00000622180.4	126.591	0.293061	0.800172	221.106	-0.537428	0.40365	ZNF658	Homo sapiens zinc finger protein 658 (ZNF658), transcript variant 3, non-coding RNA. (from RefSeq NR_134255)
ENST00000562196.5	60.2052	0.523006	0.705001	84.2241	0.453999	0.736968	ANKRD20A1	Homo sapiens ankyrin repeat domain 20 family member A1 (ANKRD20A1), mRNA. (from RefSeq NM_032250)
ENST00000642071.2	68.4545	0.578851	0.631378	96.6964	0.430846	0.738603	ANKRD20A1	ankyrin repeat domain 20 family member A1 (from HGNC ANKRD20A1)
ENST00000377349.6	308.002	0.361197	0.494217	447.296	0.540242	0.13329	CBWD3	The sequence shown here is derived from an Ensembl automatic analysis pipeline and should be considered as preliminary data. (from UniProt F2Z3P0)
ENST00000478048.5	752.954	0.136047	0.820822	999.795	0.142202	0.841724	CBWD3	COBW domain containing 3 (from HGNC CBWD3)
ENST00000616550.4	857.599	0.120464	0.841545	1223.5	0.0495879	0.960769	CBWD3	COBW domain containing 3 (from HGNC CBWD3)
ENST00000611426.4	308.002	0.361197	0.494217	447.296	0.540242	0.13329	CBWD3	The sequence shown here is derived from an Ensembl automatic analysis pipeline and should be considered as preliminary data. (from UniProt F2Z3P0)
ENST00000622755.4	308.002	0.361197	0.494217	447.296	0.540242	0.13329	CBWD3	The sequence shown here is derived from an Ensembl automatic analysis pipeline and should be considered as preliminary data. (from UniProt F2Z3P0)
ENST00000621474.4	857.599	0.120464	0.841545	1223.5	0.0495879	0.960769	CBWD3	COBW domain containing 3 (from HGNC CBWD3)
ENST00000621396.4	857.599	0.120464	0.841545	1223.5	0.0495879	0.960769	CBWD3	COBW domain containing 3 (from HGNC CBWD3)
ENST00000612050.4	852.194	0.11537	0.851993	1216.7	0.0419859	0.968188	CBWD3	COBW domain containing 3 (from HGNC CBWD3)
ENST00000377344.6	776.191	0.173675	0.737731	1112.74	0.152513	0.822241	CBWD3	COBW domain containing 3 (from HGNC CBWD3)
ENST00000615061.4	308.002	0.361197	0.494217	447.296	0.540242	0.13329	CBWD3	The sequence shown here is derived from an Ensembl automatic analysis pipeline and should be considered as preliminary data. (from UniProt F2Z3P0)
ENST00000618217.4	1350.1	0.146323	0.763568	1854.55	-0.221038	0.602539	CBWD3	COBW domain containing 3 (from HGNC CBWD3)
ENST00000360171.10	1525.76	0.176379	0.683255	2165.06	-0.201516	0.639112	CBWD3	Homo sapiens COBW domain containing 3 (CBWD3), transcript variant 1, mRNA. (from RefSeq NM_201453)
ENST00000377342.9	1431.23	0.174369	0.697199	1992.65	-0.208051	0.624235	CBWD3	COBW domain containing 3 (from HGNC CBWD3)
ENST00000653702.1	139.687	-0.0432489	0.979998	185.214	0.213114	0.851308	PIP5K1B	phosphatidylinositol-4-phosphate 5-kinase type 1 beta (from HGNC PIP5K1B)
ENST00000394264.7	129.959	-0.0115851	0.995095	174.061	0.23006	0.838564	FAM122A	Homo sapiens family with sequence similarity 122A (FAM122A), mRNA. (from RefSeq NM_138333)
ENST00000396366.6	208.62	-0.116537	0.930236	301.125	0.369339	0.528286	FXN	Homo sapiens frataxin (FXN), transcript variant 2, mRNA. (from RefSeq NM_181425)
ENST00000498653.5	185.709	-0.127073	0.91998	277.214	0.335404	0.620908	FXN	The sequence shown here is derived from an Ensembl automatic analysis pipeline and should be considered as preliminary data. (from UniProt C9JAX1)
ENST00000644653.1	53.1143	0.00332558	0.99944	80.0721	0.240912	0.89501	FXN	frataxin (from HGNC FXN)
ENST00000377270.8	185.709	-0.127073	0.91998	277.214	0.335404	0.620908	FXN	The sequence shown here is derived from an Ensembl automatic analysis pipeline and should be considered as preliminary data. (from UniProt C9JAX1)
ENST00000484259.3	238.035	-0.146477	0.9018	356.618	0.320212	0.575447	FXN	Homo sapiens frataxin (FXN), transcript variant 1, mRNA. (from RefSeq NM_000144)
ENST00000396364.7	182.811	0.00153585	0.999589	255.303	0.391999	0.52279	FXN	Promotes the biosynthesis of heme and assembly and repair of iron-sulfur clusters by delivering Fe(2+) to proteins involved in these pathways. May play a role in the protection against iron-catalyzed oxidative stress through its ability to catalyze the oxidation of Fe(2+) to Fe(3+); the oligomeric form but not the monomeric form has in vitro ferroxidase activity. May be able to store large amounts of iron in the form of a ferrihydrite mineral by oligomerization; however, the physiological relevance is unsure as reports are conflicting and the function has only been shown using heterologous overexpression systems. Modulates the RNA-binding activity of ACO1. (from UniProt Q16595)
ENST00000642330.1	140.278	-0.354012	0.73535	194.262	0.392944	0.614317	AL358113.1	Human frataxin (FRDA) mRNA, complete cds. (from mRNA U43747)
ENST00000646862.1	144.264	-0.287715	0.798403	198.113	0.396025	0.611223	AL358113.1	Homo sapiens frataxin, mRNA (cDNA clone MGC:57199 IMAGE:5300379), complete cds. (from mRNA BC048097)
ENST00000643765.1	182.725	0.00989474	0.995345	254.95	0.387771	0.530215	AL358113.1	Homo sapiens frataxin isoform 1 (FXN) mRNA, partial cds. (from mRNA KU178079)
ENST00000648402.1	56.3829	-0.0693624	0.976566	56.0884	0.307694	0.888982	TJP2	tight junction protein 2 (from HGNC TJP2)
ENST00000606364.5	56.3829	-0.0693624	0.976566	56.0884	0.307694	0.888982	TJP2	tight junction protein 2 (from HGNC TJP2)
ENST00000649939.1	66.222	0.202607	0.914012	66.7984	0.44767	0.762827	TJP2	tight junction protein 2 (from HGNC TJP2)
ENST00000423935.6	72.7466	0.291734	0.853108	73.4903	0.447444	0.746493	TJP2	Contains 1 PDZ (DHR) domain. (from UniProt B1AN86)
ENST00000647986.1	471.767	0.213885	0.725204	537.074	0.254031	0.66843	TJP2	tight junction protein 2 (from HGNC TJP2)
ENST00000643352.1	182.811	0.00153585	0.999589	255.303	0.391999	0.52279	AL358113.1	Homo sapiens tight junction protein 2 (TJP2) mRNA, complete cds; alternatively spliced. (from mRNA AF489824)
ENST00000535702.6	621.281	0.195582	0.729489	714.679	0.248817	0.655691	TJP2	Homo sapiens tight junction protein 2 (TJP2), transcript variant 4, mRNA. (from RefSeq NM_001170415)
ENST00000539225.2	642.112	0.217023	0.67741	747.822	0.245791	0.646031	TJP2	Homo sapiens tight junction protein 2 (TJP2), transcript variant 3, mRNA. (from RefSeq NM_001170416)
ENST00000645088.1	53.1143	0.00332558	0.99944	80.0721	0.240912	0.89501	AL358113.1	Human X104 mRNA, complete cds. (from mRNA L27476)
ENST00000650460.1	361.364	0.198321	0.780232	397.767	0.174799	0.834559	TJP2	tight junction protein 2 (from HGNC TJP2)
ENST00000649943.1	588.516	0.217543	0.688749	672.48	0.211855	0.724543	TJP2	tight junction protein 2 (from HGNC TJP2)
ENST00000642889.1	658.346	0.206691	0.704732	780.725	0.259113	0.608792	AL358113.1	Human X104 mRNA, complete cds. (from mRNA L27476)
ENST00000649114.1	537.151	0.220767	0.686717	621.055	0.238004	0.684565	TJP2	tight junction protein 2 (from HGNC TJP2)
ENST00000649134.1	569.916	0.196376	0.731175	663.253	0.276497	0.612389	TJP2	Homo sapiens tight junction protein 2 (TJP2), transcript variant 10, mRNA. (from RefSeq NM_001369874)
ENST00000650084.1	642.112	0.217023	0.67741	747.822	0.245791	0.646031	TJP2	Homo sapiens tight junction protein 2 (TJP2), transcript variant 11, mRNA. (from RefSeq NM_001369875)
ENST00000648042.1	379.481	0.214249	0.770714	438.239	0.269128	0.691166	TJP2	tight junction protein 2 (from HGNC TJP2)
ENST00000636438.1	646.679	0.222222	0.671269	752.799	0.253134	0.632736	TJP2	tight junction protein 2 (from HGNC TJP2)
ENST00000348208.9	575.33	0.185435	0.752389	669.407	0.290315	0.578887	TJP2	Homo sapiens tight junction protein 2 (TJP2), transcript variant 2, mRNA. (from RefSeq NM_201629)
ENST00000453658.6	569.401	0.196617	0.730628	661.333	0.276895	0.615155	TJP2	Homo sapiens tight junction protein 2 (TJP2), transcript variant 5, mRNA. (from RefSeq NM_001170414)
ENST00000377245.9	647.526	0.20738	0.695039	753.976	0.257975	0.616636	TJP2	Homo sapiens tight junction protein 2 (TJP2), transcript variant 1, mRNA. (from RefSeq NM_004817)
ENST00000650333.1	603.967	0.245202	0.62603	697.829	0.198398	0.740633	TJP2	tight junction protein 2 (from HGNC TJP2)
ENST00000257515.12	26.8802	0.191239	0.953768	31.4532	0.389178	0.892456	FAM189A2	Homo sapiens family with sequence similarity 189 member A2 (FAM189A2), transcript variant 1, mRNA. (from RefSeq NM_004816)
ENST00000303068.13	30.759	0.313934	0.906942	35.4475	0.524152	0.811677	FAM189A2	Homo sapiens family with sequence similarity 189 member A2 (FAM189A2), transcript variant 3, mRNA. (from RefSeq NM_001347995)
ENST00000455972.6	26.8802	0.191239	0.953768	31.4532	0.389178	0.892456	FAM189A2	Homo sapiens family with sequence similarity 189 member A2 (FAM189A2), transcript variant 2, mRNA. (from RefSeq NM_001127608)
ENST00000415701.6	134.381	0.17993	0.894065	195.007	-0.168606	0.903131	PTAR1	The sequence shown here is derived from an Ensembl automatic analysis pipeline and should be considered as preliminary data. (from UniProt J3KQP8)
ENST00000377200.9	278.221	0.16618	0.851761	384.511	-0.0548792	0.967584	PTAR1	Homo sapiens protein prenyltransferase alpha subunit repeat containing 1 (PTAR1), transcript variant 5, mRNA. (from RefSeq NM_001366938)
ENST00000340434.5	316.213	0.159203	0.850861	456.114	0.0587748	0.960647	PTAR1	Homo sapiens protein prenyltransferase alpha subunit repeat containing 1 (PTAR1), transcript variant 10, non-coding RNA. (from RefSeq NR_159517)
ENST00000361138.7	923.246	0.0380559	0.961438	1230.29	-0.119126	0.859505	SMC5	Homo sapiens structural maintenance of chromosomes 5 (SMC5), mRNA. (from RefSeq NM_015110)
ENST00000377126.3	95.639	-0.276305	0.832588	215.114	0.0182657	0.993346	KLF9	Homo sapiens Kruppel like factor 9 (KLF9), mRNA. (from RefSeq NM_001206)
ENST00000396272.7	134.384	-0.0918031	0.954525	147.271	0.0508733	0.980459	CEMIP2	cell migration inducing hyaluronidase 2 (from HGNC CEMIP2)
ENST00000377055.1	47.0038	0.139609	0.962225	57.7311	0.0475093	0.987901	CEMIP2	The sequence shown here is derived from an Ensembl automatic analysis pipeline and should be considered as preliminary data. (from UniProt H3BLY0)
ENST00000377043.2	47.9512	0.24241	0.920824	60.4134	-0.0182621	0.995936	CEMIP2	The sequence shown here is derived from an Ensembl automatic analysis pipeline and should be considered as preliminary data. (from UniProt H3BLX9)
ENST00000377066.9	438.897	0.100881	0.9018	516.71	-0.116934	0.901756	CEMIP2	Homo sapiens cell migration inducing hyaluronidase 2 (CEMIP2), transcript variant 3, mRNA. (from RefSeq NM_001349784)
ENST00000542935.5	191.397	0.257138	0.769271	233.337	-0.102266	0.948641	CEMIP2	The sequence shown here is derived from an Ensembl automatic analysis pipeline and should be considered as preliminary data. (from UniProt F5H6B2)
ENST00000377044.9	466.214	0.17408	0.782568	546.702	-0.0945309	0.928957	CEMIP2	Homo sapiens cell migration inducing hyaluronidase 2 (CEMIP2), transcript variant 1, mRNA. (from RefSeq NM_013390)
ENST00000333421.6	258.687	-0.469739	0.382973	398.516	-0.0140644	0.99406	ABHD17B	Homo sapiens abhydrolase domain containing 17B (ABHD17B), transcript variant 2, mRNA. (from RefSeq NM_001025780)
ENST00000377041.6	254.471	-0.493135	0.353529	395.032	-0.0308764	0.983366	ABHD17B	Homo sapiens abhydrolase domain containing 17B (ABHD17B), transcript variant 1, mRNA. (from RefSeq NM_016014)
ENST00000334731.7	73.4223	-0.169724	0.926127	114.193	0.591983	0.487499	C9orf85	Homo sapiens chromosome 9 open reading frame 85 (C9orf85), transcript variant 7, non-coding RNA. (from RefSeq NR_157410)
ENST00000377031.7	43.7337	-0.318426	0.878609	72.8554	0.306048	0.865343	C9orf85	Homo sapiens chromosome 9 open reading frame 85 (C9orf85), transcript variant 1, mRNA. (from RefSeq NM_001365053)
ENST00000486911.2	28.819	-0.251083	0.930234	51.9753	0.61712	0.688909	C9orf85	Homo sapiens chromosome 9 open reading frame 85 (C9orf85), transcript variant 4, mRNA. (from RefSeq NM_001365057)
ENST00000237937.7	611.08	-0.551645	0.0423669	794.515	-0.140931	0.827735	ZFAND5	Homo sapiens zinc finger AN1-type containing 5 (ZFAND5), transcript variant e, mRNA. (from RefSeq NM_001278244)
ENST00000343431.6	611.08	-0.551645	0.0423669	794.515	-0.140931	0.827735	ZFAND5	Homo sapiens zinc finger AN1-type containing 5 (ZFAND5), transcript variant f, mRNA. (from RefSeq NM_001278245)
ENST00000376956.3	394.487	-0.686944	0.0253838	540.24	0.0644122	0.954322	ZFAND5	zinc finger AN1-type containing 5 (from HGNC ZFAND5)
ENST00000376962.10	611.08	-0.551645	0.0423669	794.515	-0.140931	0.827735	ZFAND5	Homo sapiens zinc finger AN1-type containing 5 (ZFAND5), transcript variant a, mRNA. (from RefSeq NM_001102420)
ENST00000376960.8	611.08	-0.551645	0.0423669	794.515	-0.140931	0.827735	ZFAND5	Homo sapiens zinc finger AN1-type containing 5 (ZFAND5), transcript variant c, mRNA. (from RefSeq NM_006007)
ENST00000415424.5	83.1373	0.314402	0.825268	323.586	-0.0224969	0.988901	ANXA1	A pair of annexin repeats may form one binding site for calcium and phospholipid (By similarity). (from UniProt Q5T3N0)
ENST00000456643.5	167.507	0.026065	0.987655	593.416	0.023433	0.985062	ANXA1	A pair of annexin repeats may form one binding site for calcium and phospholipid (By similarity). (from UniProt Q5T3N1)
ENST00000257497.11	294.809	-0.00524809	0.996376	1100.79	0.0482966	0.959889	ANXA1	Homo sapiens annexin A1 (ANXA1), mRNA. (from RefSeq NM_000700)
ENST00000376911.1	294.809	-0.00524809	0.996376	1100.79	0.0482966	0.959889	ANXA1	A pair of annexin repeats may form one binding site for calcium and phospholipid (By similarity). (from UniProt Q5TZZ9)
ENST00000376854.6	325.292	-0.227982	0.74534	455.601	0.0962933	0.927235	C9orf40	Homo sapiens chromosome 9 open reading frame 40 (C9orf40), mRNA. (from RefSeq NM_017998)
ENST00000451153.1	215.786	-0.144387	0.890456	267.312	-0.084263	0.951593	CARNMT1	carnosine N-methyltransferase 1 (from HGNC CARNMT1)
ENST00000376834.8	348.369	-0.149346	0.848189	421.682	-0.00302235	0.99802	CARNMT1	Homo sapiens carnosine N-methyltransferase 1 (CARNMT1), transcript variant 3, non-coding RNA. (from RefSeq NR_135282)
ENST00000376830.3	79.1771	0.209052	0.89933	114.105	-0.205863	0.897108	CARNMT1	carnosine N-methyltransferase 1 (from HGNC CARNMT1)
ENST00000361092.9	60.0686	0.00407897	0.998772	76.2038	0.478564	0.714696	NMRK1	Homo sapiens nicotinamide riboside kinase 1 (NMRK1), transcript variant 1, mRNA. (from RefSeq NM_017881)
ENST00000376811.5	56.8885	0.0306862	0.992078	75.6868	0.483046	0.712933	NMRK1	Homo sapiens nicotinamide riboside kinase 1 (NMRK1), transcript variant 5, mRNA. (from RefSeq NM_001330679)
ENST00000494066.1	32.4299	-0.488414	0.833636	30.683	0.610462	0.777502	NMRK1	nicotinamide riboside kinase 1 (from HGNC NMRK1)
ENST00000376808.8	51.6885	-0.0231817	0.99398	64.6005	0.468088	0.747795	NMRK1	Homo sapiens nicotinamide riboside kinase 1 (NMRK1), transcript variant 2, mRNA. (from RefSeq NM_001127603)
ENST00000346234.7	296.089	0.177751	0.81887	348.235	-0.125907	0.899528	OSTF1	Homo sapiens osteoclast stimulating factor 1 (OSTF1), mRNA. (from RefSeq NM_012383)
ENST00000376767.7	173.868	0.152267	0.900912	244.495	0.239159	0.79205	PCSK5	Belongs to the peptidase S8 family. (from UniProt B1AMG5)
ENST00000376752.8	233.276	0.285441	0.702232	317.766	0.282329	0.696727	PCSK5	Homo sapiens proprotein convertase subtilisin/kexin type 5 (PCSK5), transcript variant 3, non-coding RNA. (from RefSeq NR_120409)
ENST00000424854.6	135.383	0.330219	0.731481	178.845	0.555964	0.385327	PCSK5	proprotein convertase subtilisin/kexin type 5 (from HGNC PCSK5)
ENST00000545128.5	228.677	0.278169	0.713375	311.432	0.322107	0.631052	PCSK5	Homo sapiens proprotein convertase subtilisin/kexin type 5 (PCSK5), transcript variant 1, mRNA. (from RefSeq NM_001190482)
ENST00000490113.1	180.531	-0.325307	0.749295	204.769	0.113414	0.934447	RFK	The sequence shown here is derived from an Ensembl automatic analysis pipeline and should be considered as preliminary data. (from UniProt H7C4G0)
ENST00000376736.6	305.425	-0.346474	0.618742	393.824	0.0556163	0.964858	RFK	Homo sapiens riboflavin kinase (RFK), mRNA. (from RefSeq NM_018339)
ENST00000442371.5	161.239	0.254998	0.813495	215.57	0.177276	0.877143	GCNT1	Homo sapiens glucosaminyl (N-acetyl) transferase 1 (GCNT1), transcript variant 5, mRNA. (from RefSeq NM_001097636)
ENST00000444201.6	161.239	0.254998	0.813495	215.57	0.177276	0.877143	GCNT1	Homo sapiens glucosaminyl (N-acetyl) transferase 1 (GCNT1), transcript variant 3, mRNA. (from RefSeq NM_001097633)
ENST00000376730.5	161.239	0.254998	0.813495	215.57	0.177276	0.877143	GCNT1	Homo sapiens glucosaminyl (N-acetyl) transferase 1 (GCNT1), transcript variant 2, mRNA. (from RefSeq NM_001490)
ENST00000424866.1	60.4495	-0.441564	0.763155	90.5724	-0.210237	0.913296	PRUNE2	Contains 1 CRAL-TRIO domain. (from UniProt Q5JUB9)
ENST00000376717.6	98.6827	0.017239	0.993826	143.042	-0.0631766	0.97392	PRUNE2	Homo sapiens prune homolog 2 with BCH domain (PRUNE2), transcript variant 8, mRNA. (from RefSeq NM_001330680)
ENST00000223609.10	46.879	-0.0226372	0.993953	71.4904	-0.407628	0.790981	PRUNE2	prune homolog 2 (from HGNC PRUNE2)
ENST00000426088.5	114.624	0.118921	0.94451	179.74	-0.117278	0.942801	PRUNE2	Contains 1 CRAL-TRIO domain. (from UniProt H7BZH9)
ENST00000428286.5	118.458	0.169667	0.907359	182.985	-0.172271	0.891272	PRUNE2	Contains 1 CRAL-TRIO domain. (from UniProt E9PDC2)
ENST00000443509.6	123.613	0.118221	0.940923	197.861	-0.0515478	0.976209	PRUNE2	Homo sapiens prune homolog 2 with BCH domain (PRUNE2), transcript variant 7, non-coding RNA. (from RefSeq NR_131751)
ENST00000376718.8	122.584	0.159006	0.913732	192.613	-0.0642066	0.969411	PRUNE2	Homo sapiens prune homolog 2 with BCH domain (PRUNE2), transcript variant 1, mRNA. (from RefSeq NM_015225)
ENST00000493341.1	63.7038	-0.322682	0.853096	79.4012	-0.256678	0.897108	VPS13A	The sequence shown here is derived from an Ensembl automatic analysis pipeline and should be considered as preliminary data. (from UniProt H0YF78)
ENST00000419472.1	168.78	-0.172973	0.904192	242.634	-0.284212	0.747358	VPS13A	The sequence shown here is derived from an Ensembl automatic analysis pipeline and should be considered as preliminary data. (from UniProt H0Y7P8)
ENST00000645632.1	1595.32	-0.241874	0.588997	2320.05	-0.0762791	0.903328	VPS13A	Homo sapiens vacuolar protein sorting 13 homolog A (VPS13A), transcript variant D, mRNA. (from RefSeq NM_001018038)
ENST00000643348.1	1598.8	-0.236607	0.601967	2324.42	-0.0772523	0.9009	VPS13A	Homo sapiens vacuolar protein sorting 13 homolog A (VPS13A), transcript variant B, mRNA. (from RefSeq NM_015186)
ENST00000376636.7	1609.16	-0.238538	0.589435	2348.3	-0.0785813	0.899167	VPS13A	Homo sapiens vacuolar protein sorting 13 homolog A (VPS13A), transcript variant C, mRNA. (from RefSeq NM_001018037)
ENST00000360280.8	1632.49	-0.237392	0.591635	2379.27	-0.0775483	0.900121	VPS13A	Homo sapiens vacuolar protein sorting 13 homolog A (VPS13A), transcript variant A, mRNA. (from RefSeq NM_033305)
ENST00000411677.1	111.238	-0.979412	0.130273	125.894	-0.374268	0.738667	GNAQ	G protein subunit alpha q (from HGNC GNAQ)
ENST00000286548.9	232.991	-1.00803	0.0135606	289.169	-0.338556	0.661476	GNAQ	Homo sapiens G protein subunit alpha q (GNAQ), mRNA. (from RefSeq NM_002072)
ENST00000647130.1	41.1225	0.155115	0.958288	63.9426	0.0590013	0.983636	CEP78	centrosomal protein 78 (from HGNC CEP78)
ENST00000644208.1	727.894	0.0969711	0.881238	919.963	-0.17762	0.756315	CEP78	centrosomal protein 78 (from HGNC CEP78)
ENST00000642214.1	664.937	0.154522	0.782978	851.098	-0.191087	0.735101	CEP78	centrosomal protein 78 (from HGNC CEP78)
ENST00000642669.1	730.618	0.101389	0.872331	927.328	-0.16108	0.790708	CEP78	Cytoplasm, cytoskeleton, centrosome. (from UniProt Q5JTW2)
ENST00000646288.1	43.5337	0.0537608	0.986749	74.4183	0.0134156	0.996825	CEP78	centrosomal protein 78 (from HGNC CEP78)
ENST00000645398.1	744.913	0.0904712	0.889868	940.393	-0.176275	0.754538	CEP78	Homo sapiens centrosomal protein 78 (CEP78), transcript variant 6, mRNA. (from RefSeq NM_001349838)
ENST00000643499.1	732.739	0.0959933	0.882097	929.483	-0.175784	0.757444	CEP78	centrosomal protein 78 (from HGNC CEP78)
ENST00000643347.1	725.518	0.107936	0.861538	924.342	-0.161738	0.791005	CEP78	centrosomal protein 78 (from HGNC CEP78)
ENST00000277082.9	737.693	0.102178	0.871834	935.251	-0.162472	0.787165	CEP78	Homo sapiens centrosomal protein 78 (CEP78), transcript variant 5, mRNA. (from RefSeq NM_001330694)
ENST00000415759.6	730.618	0.101389	0.872331	927.328	-0.16108	0.790708	CEP78	Homo sapiens centrosomal protein 78 (CEP78), transcript variant 2, mRNA. (from RefSeq NM_032171)
ENST00000376597.9	737.839	0.0896448	0.890456	932.469	-0.175075	0.75724	CEP78	Homo sapiens centrosomal protein 78 (CEP78), transcript variant 1, mRNA. (from RefSeq NM_001098802)
ENST00000376598.3	727.754	0.0828713	0.904192	914.879	-0.158432	0.79837	CEP78	centrosomal protein 78 (from HGNC CEP78)
ENST00000643273.1	739.928	0.0775705	0.912853	925.789	-0.159153	0.795348	CEP78	Homo sapiens centrosomal protein 78 (CEP78), transcript variant 7, mRNA. (from RefSeq NM_001349839)
ENST00000642654.1	43.5337	0.0537608	0.986749	74.4183	0.0134156	0.996825	CEP78	centrosomal protein 78 (from HGNC CEP78)
ENST00000647199.1	721.449	0.0937446	0.887048	910.266	-0.143015	0.830456	CEP78	centrosomal protein 78 (from HGNC CEP78)
ENST00000643847.1	666.055	0.11067	0.859586	851.738	-0.108945	0.888982	CEP78	centrosomal protein 78 (from HGNC CEP78)
ENST00000645865.1	43.5337	0.0537608	0.986749	74.4183	0.0134156	0.996825	CEP78	centrosomal protein 78 (from HGNC CEP78)
ENST00000424347.6	732.707	0.0892444	0.893731	920.648	-0.145	0.826512	CEP78	Homo sapiens centrosomal protein 78 (CEP78), transcript variant 8, mRNA. (from RefSeq NM_001349840)
ENST00000347159.6	2004.42	-0.194743	0.621902	3748.76	-0.057275	0.947223	PSAT1	Homo sapiens phosphoserine aminotransferase 1 (PSAT1), transcript variant 2, mRNA. (from RefSeq NM_021154)
ENST00000376588.4	2496.36	-0.187294	0.616906	4781.64	-0.00835456	0.994753	PSAT1	Homo sapiens phosphoserine aminotransferase 1 (PSAT1), transcript variant 1, mRNA. (from RefSeq NM_058179)
ENST00000461758.6	19.7164	-0.800002	0.731175	24.5265	-0.529534	0.855415	TLE4	transducin like enhancer of split 4 (from HGNC TLE4)
ENST00000414465.5	23.5261	-0.877632	0.659683	28.397	-1.05599	0.519591	TLE4	transducin like enhancer of split 4 (from HGNC TLE4)
ENST00000425506.5	51.2489	-0.594691	0.665347	69.2745	-0.613382	0.606753	TLE4	transducin like enhancer of split 4 (from HGNC TLE4)
ENST00000435650.5	52.9608	-0.627978	0.630371	70.7002	-0.714407	0.493146	TLE4	transducin like enhancer of split 4 (from HGNC TLE4)
ENST00000428713.5	89.8894	-0.679372	0.445413	113.792	-0.595875	0.474679	TLE4	transducin like enhancer of split 4 (from HGNC TLE4)
ENST00000490347.5	81.824	-0.0281633	0.989831	113.405	-0.713085	0.304099	TLE4	The sequence shown here is derived from an Ensembl automatic analysis pipeline and should be considered as preliminary data. (from UniProt H7C4P7)
ENST00000467142.5	58.8872	0.00812355	0.996802	72.7961	-0.729531	0.516915	TLE4	The sequence shown here is derived from an Ensembl automatic analysis pipeline and should be considered as preliminary data. (from UniProt H7C4W5)
ENST00000417836.1	62.3029	-0.263933	0.886103	78.709	-0.588509	0.645237	TLE4	The sequence shown here is derived from an Ensembl automatic analysis pipeline and should be considered as preliminary data. (from UniProt H0Y5S0)
ENST00000496114.5	118.565	-0.183467	0.888939	143.985	-0.473608	0.58255	TLE4	The sequence shown here is derived from an Ensembl automatic analysis pipeline and should be considered as preliminary data. (from UniProt H7C4E4)
ENST00000265284.10	315.138	-0.351333	0.568748	354.454	-0.596363	0.0944336	TLE4	Homo sapiens TLE family member 4, transcriptional corepressor (TLE4), transcript variant 18, mRNA. (from RefSeq NM_001351563)
ENST00000462803.5	57.6956	-0.638196	0.600193	79.3049	-0.750511	0.399959	TLE4	The sequence shown here is derived from an Ensembl automatic analysis pipeline and should be considered as preliminary data. (from UniProt E7EQH3)
ENST00000470872.5	19.5534	-0.864052	0.698856	23.483	-0.786452	0.741577	TLE4	The sequence shown here is derived from an Ensembl automatic analysis pipeline and should be considered as preliminary data. (from UniProt F8WAY5)
ENST00000376537.8	320.201	-0.365417	0.546986	361.346	-0.611803	0.0765646	TLE4	Homo sapiens TLE family member 4, transcriptional corepressor (TLE4), transcript variant 1, mRNA. (from RefSeq NM_001282748)
ENST00000376544.7	297.743	-0.340116	0.621913	330.88	-0.704765	0.0300209	TLE4	Homo sapiens TLE family member 4, transcriptional corepressor (TLE4), transcript variant 19, mRNA. (from RefSeq NM_001351564)
ENST00000376552.7	322.953	-0.342381	0.584783	364.677	-0.595307	0.0908889	TLE4	Homo sapiens TLE family member 4, transcriptional corepressor (TLE4), transcript variant 6, non-coding RNA. (from RefSeq NR_104239)
ENST00000376484.1	43.0234	-0.342851	0.879324	58.3676	-0.716457	0.541408	TLE1	transducin like enhancer of split 1 (from HGNC TLE1)
ENST00000376463.2	124.064	-0.852812	0.161305	170.227	-0.559929	0.348826	TLE1	transducin like enhancer of split 1 (from HGNC TLE1)
ENST00000418319.5	186.72	-0.622019	0.260353	239.426	-0.625578	0.128694	TLE1	transducin like enhancer of split 1 (from HGNC TLE1)
ENST00000376499.8	544.175	-0.625901	0.0195358	613.236	-0.491164	0.093089	TLE1	Homo sapiens TLE family member 1, transcriptional corepressor (TLE1), transcript variant 2, mRNA. (from RefSeq NM_005077)
ENST00000376447.4	574.765	-0.186992	0.761338	762.017	-0.0377605	0.971372	RASEF	Homo sapiens RAS and EF-hand domain containing (RASEF), mRNA. (from RefSeq NM_152573)
ENST00000340717.4	56.319	0.592729	0.702155	76.2448	0.329141	0.853168	RASEF	Binds predominantly GDP, and also GTP. (from UniProt Q8IZ41)
ENST00000526134.1	497.921	-0.226272	0.683189	689.146	-0.485613	0.0750719	UBQLN1	The sequence shown here is derived from an Ensembl automatic analysis pipeline and should be considered as preliminary data. (from UniProt H0YEZ9)
ENST00000529923.1	440.23	0.11761	0.882097	654.113	-0.164196	0.789985	UBQLN1	The sequence shown here is derived from an Ensembl automatic analysis pipeline and should be considered as preliminary data. (from UniProt H0YDS0)
ENST00000257468.11	1919.1	-0.174245	0.608008	2622.86	-0.272444	0.280023	UBQLN1	Homo sapiens ubiquilin 1 (UBQLN1), transcript variant 2, mRNA. (from RefSeq NM_053067)
ENST00000376395.9	1999.21	-0.164579	0.640212	2768.99	-0.26786	0.290675	UBQLN1	Homo sapiens ubiquilin 1 (UBQLN1), transcript variant 1, mRNA. (from RefSeq NM_013438)
ENST00000376365.7	131.309	-0.665112	0.363381	250.359	-0.109101	0.938032	GKAP1	Homo sapiens G kinase anchoring protein 1 (GKAP1), transcript variant 2, mRNA. (from RefSeq NM_001135953)
ENST00000376371.7	151.897	-0.635348	0.339356	282.351	-0.0425397	0.978354	GKAP1	Homo sapiens G kinase anchoring protein 1 (GKAP1), transcript variant 1, mRNA. (from RefSeq NM_025211)
ENST00000388782.8	43.6262	-1.38431	0.1929	79.1581	-0.885641	0.30072	GKAP1	G kinase anchoring protein 1 (from HGNC GKAP1)
ENST00000297814.7	187.282	-0.424121	0.613178	294.351	-0.188029	0.873155	KIF27	Homo sapiens kinesin family member 27 (KIF27), transcript variant 1, mRNA. (from RefSeq NM_017576)
ENST00000334204.6	175.805	-0.400835	0.65175	280.025	-0.150417	0.909202	KIF27	Homo sapiens kinesin family member 27 (KIF27), transcript variant 3, mRNA. (from RefSeq NM_001271928)
ENST00000413982.5	165.409	-0.457411	0.592691	252.718	-0.234874	0.827657	KIF27	Homo sapiens kinesin family member 27 (KIF27), transcript variant 2, mRNA. (from RefSeq NM_001271927)
ENST00000376340.2	62.9721	-0.323353	0.854232	67.3221	0.0759634	0.977291	C9orf64	chromosome 9 open reading frame 64 (from HGNC C9orf64)
ENST00000376344.8	418.605	-0.0484242	0.959357	572.909	0.117302	0.889786	C9orf64	Homo sapiens chromosome 9 open reading frame 64 (C9orf64), transcript variant 1, mRNA. (from RefSeq NM_032307)
ENST00000314700.5	265.438	-0.159088	0.861538	348.177	-0.166951	0.855455	C9orf64	Homo sapiens chromosome 9 open reading frame 64 (C9orf64), transcript variant 2, mRNA. (from RefSeq NM_001317997)
ENST00000481820.6	3596.95	0.0446083	0.930634	4250.39	0.101218	0.841752	HNRNPK	heterogeneous nuclear ribonucleoprotein K (from HGNC HNRNPK)
ENST00000351839.7	17829.1	8.68546e-05	0.999718	20555.4	0.148609	0.657156	HNRNPK	Homo sapiens heterogeneous nuclear ribonucleoprotein K (HNRNPK), transcript variant 3, mRNA. (from RefSeq NM_031262)
ENST00000457156.5	14058.7	0.0339769	0.939365	16178.9	0.145071	0.688337	HNRNPK	Contains 2 KH domains. (from UniProt Q5T6W2)
ENST00000376263.8	17871.5	0.00691018	0.989831	20629.1	0.149908	0.65372	HNRNPK	Homo sapiens heterogeneous nuclear ribonucleoprotein K (HNRNPK), transcript variant 2, mRNA. (from RefSeq NM_031263)
ENST00000360384.9	17829.1	8.68546e-05	0.999718	20555.4	0.148609	0.657156	HNRNPK	Homo sapiens heterogeneous nuclear ribonucleoprotein K (HNRNPK), transcript variant 4, mRNA. (from RefSeq NM_001318188)
ENST00000376281.8	17871.5	0.00691018	0.989831	20629.1	0.149908	0.65372	HNRNPK	Homo sapiens heterogeneous nuclear ribonucleoprotein K (HNRNPK), transcript variant 1, mRNA. (from RefSeq NM_002140)
ENST00000472778.5	2133.05	-0.400938	0.108353	2383.2	0.358826	0.121945	HNRNPK	heterogeneous nuclear ribonucleoprotein K (from HGNC HNRNPK)
ENST00000445877.5	127.705	0.495139	0.589511	201.548	-0.15763	0.905055	RMI1	RecQ mediated genome instability 1 (from HGNC RMI1)
ENST00000325875.7	194.526	0.477969	0.507873	286.736	-0.227966	0.787903	RMI1	Homo sapiens RecQ mediated genome instability 1 (RMI1), transcript variant 2, mRNA. (from RefSeq NM_024945)
ENST00000376083.7	1934.52	-0.22516	0.593075	3502.47	-0.74211	5.93738e-05	AGTPBP1	Homo sapiens ATP/GTP binding protein 1 (AGTPBP1), transcript variant 2, mRNA. (from RefSeq NM_015239)
ENST00000357081.7	1978.3	-0.225128	0.586552	3539.5	-0.749127	4.82364e-05	AGTPBP1	Homo sapiens ATP/GTP binding protein 1 (AGTPBP1), transcript variant 4, mRNA. (from RefSeq NM_001330701)
ENST00000337006.8	1978.62	-0.221272	0.5872	3555.56	-0.716173	0.000121755	AGTPBP1	Homo sapiens ATP/GTP binding protein 1 (AGTPBP1), transcript variant 1, mRNA. (from RefSeq NM_001286715)
ENST00000628899.1	1934.84	-0.221219	0.59488	3518.53	-0.708553	0.00014402	AGTPBP1	Homo sapiens ATP/GTP binding protein 1 (AGTPBP1), transcript variant 3, mRNA. (from RefSeq NM_001286717)
ENST00000376040.2	326.222	-0.404139	0.385374	409.171	-0.00907599	0.995499	NAA35	Regulates proliferation of smooth muscle cells (By similarity). Component of the N-terminal acetyltransferase C (NatC) complex which may catalyze acetylation of N-terminal methionine residues. (from UniProt Q5VZE5)
ENST00000361671.10	912.92	-0.25239	0.508353	1083.7	0.0300176	0.97398	NAA35	Homo sapiens N(alpha)-acetyltransferase 35, NatC auxiliary subunit (NAA35), transcript variant 1, mRNA. (from RefSeq NM_024635)
ENST00000470762.6	313.845	-0.163122	0.960222	322.895	0.271224	0.725372	GOLM1	The sequence shown here is derived from an Ensembl automatic analysis pipeline and should be considered as preliminary data. (from UniProt F8WAT9)
ENST00000486130.5	428.68	-0.150946	0.959457	421.245	0.134729	0.881311	GOLM1	The sequence shown here is derived from an Ensembl automatic analysis pipeline and should be considered as preliminary data. (from UniProt C9JYM4)
ENST00000388712.7	2307.04	-0.0268837	0.97398	2266.44	-0.0926876	0.879581	GOLM1	Homo sapiens golgi membrane protein 1 (GOLM1), transcript variant 1, mRNA. (from RefSeq NM_016548)
ENST00000388711.7	2307.04	-0.0268837	0.97398	2266.44	-0.0926876	0.879581	GOLM1	Homo sapiens golgi membrane protein 1 (GOLM1), transcript variant 2, mRNA. (from RefSeq NM_177937)
ENST00000466178.1	216.961	-0.0777299	0.982958	220.682	0.440652	0.530682	GOLM1	The sequence shown here is derived from an Ensembl automatic analysis pipeline and should be considered as preliminary data. (from UniProt C9J941)
ENST00000311534.6	91.2006	-1.49396	0.0150093	131.457	0.406939	0.763806	ISCA1	iron-sulfur cluster assembly 1 (from HGNC ISCA1)
ENST00000375991.9	313.97	-1.02353	0.00549762	521.372	0.0750946	0.951511	ISCA1	Homo sapiens iron-sulfur cluster assembly 1 (ISCA1), mRNA. (from RefSeq NM_030940)
ENST00000326094.4	133.227	-0.689515	0.37984	210.565	-0.0905327	0.959889	ISCA1	iron-sulfur cluster assembly 1 (from HGNC ISCA1)
ENST00000637705.1	217.948	-0.894221	0.057099	396.178	0.0932307	0.94748	ISCA1	iron-sulfur cluster assembly 1 (from HGNC ISCA1)
ENST00000375957.5	117.686	-0.489885	0.594895	160.982	0.268404	0.822569	TUT7	Homo sapiens cDNA FLJ13409 fis, clone PLACE1001716. (from mRNA AK023471)
ENST00000375948.2	35.9075	-0.0145847	0.996145	37.1743	0.0839466	0.981093	TUT7	Homo sapiens cDNA clone IMAGE:5745808, containing frame-shift errors. (from mRNA BC111003)
ENST00000375947.1	55.8663	-0.600409	0.671926	71.6676	-0.0689011	0.979605	TUT7	Homo sapiens zinc finger, CCHC domain containing 6, mRNA (cDNA clone IMAGE:5172299), complete cds. (from mRNA BC032456)
ENST00000277141.10	246.711	-0.150112	0.874234	308.995	0.252836	0.747795	TUT7	Homo sapiens terminal uridylyl transferase 7 (TUT7), transcript variant 4, mRNA. (from RefSeq NM_001330718)
ENST00000375963.8	477.81	-0.250615	0.615204	597.388	0.235167	0.706925	TUT7	Homo sapiens terminal uridylyl transferase 7 (TUT7), transcript variant 1, mRNA. (from RefSeq NM_024617)
ENST00000375960.6	403	-0.309846	0.537717	510.486	0.244154	0.707157	TUT7	Homo sapiens terminal uridylyl transferase 7 (TUT7), transcript variant 3, mRNA. (from RefSeq NM_001185074)
ENST00000298743.9	107.294	-0.18807	0.90788	210.34	-0.395804	0.590736	GAS1	Homo sapiens growth arrest specific 1 (GAS1), mRNA. (from RefSeq NM_002048)
ENST00000491893.5	626.421	0.0250957	0.978737	666.247	-0.767379	0.00342813	DAPK1	Calcium/calmodulin-dependent serine/threonine kinase involved in multiple cellular signaling pathways that trigger cell survival, apoptosis, and autophagy. Regulates both type I apoptotic and type II autophagic cell deaths signal, depending on the cellular setting. The former is caspase-dependent, while the latter is caspase-independent and is characterized by the accumulation of autophagic vesicles. Phosphorylates PIN1 resulting in inhibition of its catalytic activity, nuclear localization, and cellular function. Phosphorylates TPM1, enhancing stress fiber formation in endothelial cells. Phosphorylates STX1A and significantly decreases its binding to STXBP1. Phosphorylates PRKD1 and regulates JNK signaling by binding and activating PRKD1 under oxidative stress. Phosphorylates BECN1, reducing its interaction with BCL2 and BCL2L1 and promoting the induction of autophagy. Phosphorylates TSC2, disrupting the TSC1-TSC2 complex and stimulating mTORC1 activity in a growth factor-dependent pathway. Phosphorylates RPS6, MYL9 and DAPK3. Acts as a signaling amplifier of NMDA receptors at extrasynaptic sites for mediating brain damage in stroke. Cerebral ischemia recruits DAPK1 into the NMDA receptor complex and it phosphorylates GRINB at Ser-1303 inducing injurious Ca(2+) influx through NMDA receptor channels, resulting in an irreversible neuronal death. (from UniProt P53355)
ENST00000489291.5	90.3552	-0.695531	0.446373	86.4081	-0.686144	0.459563	DAPK1	Belongs to the protein kinase superfamily. (from UniProt F8WCQ3)
ENST00000472284.5	657.953	0.047019	0.955759	697.223	-0.749042	0.00490915	DAPK1	Homo sapiens death associated protein kinase 1 (DAPK1), transcript variant 3, mRNA. (from RefSeq NM_001288730)
ENST00000358077.9	657.953	0.047019	0.955759	697.223	-0.749042	0.00490915	DAPK1	Homo sapiens death associated protein kinase 1 (DAPK1), transcript variant 4, mRNA. (from RefSeq NM_001288731)
ENST00000469640.6	626.421	0.0250957	0.978737	666.247	-0.767379	0.00342813	DAPK1	Calcium/calmodulin-dependent serine/threonine kinase involved in multiple cellular signaling pathways that trigger cell survival, apoptosis, and autophagy. Regulates both type I apoptotic and type II autophagic cell deaths signal, depending on the cellular setting. The former is caspase-dependent, while the latter is caspase-independent and is characterized by the accumulation of autophagic vesicles. Phosphorylates PIN1 resulting in inhibition of its catalytic activity, nuclear localization, and cellular function. Phosphorylates TPM1, enhancing stress fiber formation in endothelial cells. Phosphorylates STX1A and significantly decreases its binding to STXBP1. Phosphorylates PRKD1 and regulates JNK signaling by binding and activating PRKD1 under oxidative stress. Phosphorylates BECN1, reducing its interaction with BCL2 and BCL2L1 and promoting the induction of autophagy. Phosphorylates TSC2, disrupting the TSC1-TSC2 complex and stimulating mTORC1 activity in a growth factor-dependent pathway. Phosphorylates RPS6, MYL9 and DAPK3. Acts as a signaling amplifier of NMDA receptors at extrasynaptic sites for mediating brain damage in stroke. Cerebral ischemia recruits DAPK1 into the NMDA receptor complex and it phosphorylates GRINB at Ser-1303 inducing injurious Ca(2+) influx through NMDA receptor channels, resulting in an irreversible neuronal death. (from UniProt P53355)
ENST00000622514.4	657.953	0.047019	0.955759	697.223	-0.749042	0.00490915	DAPK1	Homo sapiens death associated protein kinase 1 (DAPK1), transcript variant 2, mRNA. (from RefSeq NM_001288729)
ENST00000408954.8	657.953	0.047019	0.955759	697.223	-0.749042	0.00490915	DAPK1	Homo sapiens death associated protein kinase 1 (DAPK1), transcript variant 1, mRNA. (from RefSeq NM_004938)
ENST00000342020.5	682.491	-0.286551	0.48943	743.938	-0.00909803	0.994876	CTSL	Belongs to the peptidase C1 family. (from UniProt Q5T8F0)
ENST00000340342.10	1089.61	-0.204636	0.58726	1204.51	-0.0847045	0.911637	CTSL	Homo sapiens cathepsin L (CTSL), transcript variant 2, mRNA. (from RefSeq NM_145918)
ENST00000343150.10	1089.61	-0.204636	0.58726	1204.51	-0.0847045	0.911637	CTSL	Homo sapiens cathepsin L (CTSL), transcript variant 1, mRNA. (from RefSeq NM_001912)
ENST00000375871.8	56.7595	-0.317459	0.866403	76.4591	0.380245	0.796109	CDK20	Homo sapiens cyclin dependent kinase 20 (CDK20), transcript variant 5, mRNA. (from RefSeq NM_001170640)
ENST00000605159.5	61.912	-0.108462	0.962817	76.7426	0.302706	0.859867	CDK20	Homo sapiens cyclin dependent kinase 20 (CDK20), transcript variant 4, mRNA. (from RefSeq NM_001170639)
ENST00000336654.9	70.9678	-0.0359502	0.988608	97.8028	0.291641	0.844275	CDK20	Homo sapiens cyclin dependent kinase 20 (CDK20), transcript variant 1, mRNA. (from RefSeq NM_178432)
ENST00000325303.8	76.7264	-0.0273056	0.990863	103.671	0.320718	0.816224	CDK20	Homo sapiens cyclin dependent kinase 20 (CDK20), transcript variant 3, mRNA. (from RefSeq NM_001039803)
ENST00000375883.7	75.3719	-0.113449	0.957427	99.765	0.312299	0.824792	CDK20	Homo sapiens cyclin dependent kinase 20 (CDK20), transcript variant 2, mRNA. (from RefSeq NM_012119)
ENST00000375859.4	367.735	0.115903	0.895705	421.48	-0.155971	0.844965	SPIN1	Homo sapiens spindlin 1 (SPIN1), mRNA. (from RefSeq NM_006717)
ENST00000314355.7	2218.55	-0.143121	0.792395	3841.27	0.0379856	0.959516	CKS2	Homo sapiens CDC28 protein kinase regulatory subunit 2 (CKS2), mRNA. (from RefSeq NM_001827)
ENST00000425851.1	148.261	0.286099	0.801506	274.201	-0.458529	0.470378	SECISBP2	SECIS binding protein 2 (from HGNC SECISBP2)
ENST00000339901.8	497.31	0.39818	0.334231	725.112	-0.5145	0.0981246	SECISBP2	Homo sapiens SECIS binding protein 2 (SECISBP2), transcript variant 3, mRNA. (from RefSeq NM_001282689)
ENST00000534113.6	500.232	0.33409	0.469699	732.814	-0.546003	0.0713269	SECISBP2	Homo sapiens SECIS binding protein 2 (SECISBP2), transcript variant 8, mRNA. (from RefSeq NM_001354702)
ENST00000375807.8	528.836	0.312652	0.498468	762.494	-0.513261	0.094173	SECISBP2	Homo sapiens SECIS binding protein 2 (SECISBP2), transcript variant 1, mRNA. (from RefSeq NM_024077)
ENST00000450295.5	126.219	0.329076	0.76204	184.907	-0.847597	0.0879698	SEMA4D	Cell surface receptor for PLXN1B and PLXNB2 that plays an important role in cell-cell signaling. Promotes reorganization of the actin cytoskeleton and plays a role in axonal growth cone guidance in the developing central nervous system. Regulates dendrite and axon branching and morphogenesis. Promotes the migration of cerebellar granule cells and of endothelial cells. Plays a role in the immune system; induces B-cells to aggregate and improves their viability (in vitro). Promotes signaling via SRC and PTK2B/PYK2, which then mediates activation of phosphatidylinositol 3-kinase and of the AKT1 signaling cascade. Interaction with PLXNB1 mediates activation of RHOA. (from UniProt Q92854)
ENST00000420681.6	20.535	-0.150341	0.968471	25.5615	-0.758907	0.729623	SEMA4D	Contains 1 Sema domain. (from UniProt C9JFP1)
ENST00000420987.5	76.4831	0.524205	0.657466	113.453	-0.927985	0.106555	SEMA4D	Homo sapiens semaphorin 4D (SEMA4D), transcript variant 2, mRNA. (from RefSeq NM_001142287)
ENST00000356444.6	126.219	0.329076	0.76204	184.907	-0.847597	0.0879698	SEMA4D	Cell surface receptor for PLXN1B and PLXNB2 that plays an important role in cell-cell signaling. Promotes reorganization of the actin cytoskeleton and plays a role in axonal growth cone guidance in the developing central nervous system. Regulates dendrite and axon branching and morphogenesis. Promotes the migration of cerebellar granule cells and of endothelial cells. Plays a role in the immune system; induces B-cells to aggregate and improves their viability (in vitro). Promotes signaling via SRC and PTK2B/PYK2, which then mediates activation of phosphatidylinositol 3-kinase and of the AKT1 signaling cascade. Interaction with PLXNB1 mediates activation of RHOA. (from UniProt Q92854)
ENST00000429836.5	65.265	0.56197	0.648266	101.542	-0.99985	0.090688	SEMA4D	Contains 1 Sema domain. (from UniProt E9PFD9)
ENST00000537934.5	65.265	0.56197	0.648266	101.542	-0.99985	0.090688	SEMA4D	Contains 1 Sema domain. (from UniProt E9PFD9)
ENST00000438547.6	126.219	0.329076	0.76204	184.907	-0.847597	0.0879698	SEMA4D	Homo sapiens semaphorin 4D (SEMA4D), transcript variant 1, mRNA. (from RefSeq NM_006378)
ENST00000339861.8	76.4831	0.524205	0.657466	113.453	-0.927985	0.106555	SEMA4D	Cell surface receptor for PLXN1B and PLXNB2 that plays an important role in cell-cell signaling. Promotes reorganization of the actin cytoskeleton and plays a role in axonal growth cone guidance in the developing central nervous system. Regulates dendrite and axon branching and morphogenesis. Promotes the migration of cerebellar granule cells and of endothelial cells. Plays a role in the immune system; induces B-cells to aggregate and improves their viability (in vitro). Promotes signaling via SRC and PTK2B/PYK2, which then mediates activation of phosphatidylinositol 3-kinase and of the AKT1 signaling cascade. Interaction with PLXNB1 mediates activation of RHOA. (from UniProt Q92854)
ENST00000422704.6	126.219	0.329076	0.76204	184.907	-0.847597	0.0879698	SEMA4D	Cell surface receptor for PLXN1B and PLXNB2 that plays an important role in cell-cell signaling. Promotes reorganization of the actin cytoskeleton and plays a role in axonal growth cone guidance in the developing central nervous system. Regulates dendrite and axon branching and morphogenesis. Promotes the migration of cerebellar granule cells and of endothelial cells. Plays a role in the immune system; induces B-cells to aggregate and improves their viability (in vitro). Promotes signaling via SRC and PTK2B/PYK2, which then mediates activation of phosphatidylinositol 3-kinase and of the AKT1 signaling cascade. Interaction with PLXNB1 mediates activation of RHOA. (from UniProt Q92854)
ENST00000455551.6	76.4831	0.524205	0.657466	113.453	-0.927985	0.106555	SEMA4D	Cell surface receptor for PLXN1B and PLXNB2 that plays an important role in cell-cell signaling. Promotes reorganization of the actin cytoskeleton and plays a role in axonal growth cone guidance in the developing central nervous system. Regulates dendrite and axon branching and morphogenesis. Promotes the migration of cerebellar granule cells and of endothelial cells. Plays a role in the immune system; induces B-cells to aggregate and improves their viability (in vitro). Promotes signaling via SRC and PTK2B/PYK2, which then mediates activation of phosphatidylinositol 3-kinase and of the AKT1 signaling cascade. Interaction with PLXNB1 mediates activation of RHOA. (from UniProt Q92854)
ENST00000375751.8	316.762	0.0970089	0.924195	346.069	-0.312322	0.643582	SYK	Homo sapiens spleen associated tyrosine kinase (SYK), transcript variant 4, mRNA. (from RefSeq NM_001174168)
ENST00000375754.9	319.558	0.0770454	0.941886	357.042	-0.327374	0.610093	SYK	Homo sapiens spleen associated tyrosine kinase (SYK), transcript variant 1, mRNA. (from RefSeq NM_003177)
ENST00000375747.5	316.762	0.0970089	0.924195	346.069	-0.312322	0.643582	SYK	Non-receptor tyrosine kinase which mediates signal transduction downstream of a variety of transmembrane receptors including classical immunoreceptors like the B-cell receptor (BCR). Regulates several biological processes including innate and adaptive immunity, cell adhesion, osteoclast maturation, platelet activation and vascular development. Assembles into signaling complexes with activated receptors at the plasma membrane via interaction between its SH2 domains and the receptor tyrosine- phosphorylated ITAM domains. The association with the receptor can also be indirect and mediated by adapter proteins containing ITAM or partial hemITAM domains. The phosphorylation of the ITAM domains is generally mediated by SRC subfamily kinases upon engagement of the receptor. More rarely signal transduction via SYK could be ITAM-independent. Direct downstream effectors phosphorylated by SYK include VAV1, PLCG1, PI-3-kinase, LCP2 and BLNK. Initially identified as essential in B-cell receptor (BCR) signaling, it is necessary for the maturation of B-cells most probably at the pro-B to pre-B transition. Activated upon BCR engagement, it phosphorylates and activates BLNK an adapter linking the activated BCR to downstream signaling adapters and effectors. It also phosphorylates and activates PLCG1 and the PKC signaling pathway. It also phosphorylates BTK and regulates its activity in B-cell antigen receptor (BCR)-coupled signaling. Beside its function downstream of BCR plays also a role in T-cell receptor signaling. Plays also a crucial role in the innate immune response to fungal, bacterial and viral pathogens. It is for instance activated by the membrane lectin CLEC7A. Upon stimulation by fungal proteins, CLEC7A together with SYK activates immune cells inducing the production of ROS. Also activates the inflammasome and NF-kappa-B-mediated transcription of chemokines and cytokines in presence of pathogens. Regulates neutrophil degranulation and phagocytosis through activation of the MAPK signaling cascade. Also mediates the activation of dendritic cells by cell necrosis stimuli. Also involved in mast cells activation. Also functions downstream of receptors mediating cell adhesion. Relays for instance, integrin-mediated neutrophils and macrophages activation and P-selectin receptor/SELPG-mediated recruitment of leukocytes to inflammatory loci. Plays also a role in non-immune processes. It is for instance involved in vascular development where it may regulate blood and lymphatic vascular separation. It is also required for osteoclast development and function. Functions in the activation of platelets by collagen, mediating PLCG2 phosphorylation and activation. May be coupled to the collagen receptor by the ITAM domain-containing FCER1G. Also activated by the membrane lectin CLEC1B that is required for activation of platelets by PDPN/podoplanin. Involved in platelet adhesion being activated by ITGB3 engaged by fibrinogen. (from UniProt P43405)
ENST00000375746.1	319.558	0.0770454	0.941886	357.042	-0.327374	0.610093	SYK	Homo sapiens spleen associated tyrosine kinase (SYK), transcript variant 3, mRNA. (from RefSeq NM_001174167)
ENST00000303617.5	195.112	0.177827	0.866321	320.415	0.262606	0.710937	AUH	Homo sapiens AU RNA binding methylglutaconyl-CoA hydratase (AUH), transcript variant 2, mRNA. (from RefSeq NM_001306190)
ENST00000375731.8	224.428	0.221726	0.810134	359.164	0.300732	0.629268	AUH	Homo sapiens AU RNA binding methylglutaconyl-CoA hydratase (AUH), transcript variant 1, mRNA. (from RefSeq NM_001698)
ENST00000297689.4	122.764	-0.197269	0.879446	183.085	-0.0866885	0.959889	NFIL3	Homo sapiens nuclear factor, interleukin 3 regulated (NFIL3), transcript variant 3, mRNA. (from RefSeq NM_005384)
ENST00000375715.5	145.99	-0.0202039	0.990608	199.42	-0.491326	0.39796	ROR2	Contains 1 FZ (frizzled) domain. (from UniProt B1APY4)
ENST00000375708.4	212.307	-0.00508592	0.996606	298.448	-0.485173	0.292188	ROR2	Homo sapiens receptor tyrosine kinase like orphan receptor 2 (ROR2), transcript variant 1, mRNA. (from RefSeq NM_004560)
ENST00000646534.1	204.704	0.218583	0.813251	263.168	0.462861	0.383876	SPTLC1	serine palmitoyltransferase long chain base subunit 1 (from HGNC SPTLC1)
ENST00000644140.1	204.704	0.218583	0.813251	262.823	0.452021	0.406671	SPTLC1	serine palmitoyltransferase long chain base subunit 1 (from HGNC SPTLC1)
ENST00000337841.4	205.116	0.207098	0.825518	263.362	0.464294	0.382443	SPTLC1	Homo sapiens serine palmitoyltransferase long chain base subunit 1 (SPTLC1), transcript variant 2, mRNA. (from RefSeq NM_178324)
ENST00000262554.7	839.886	0.0677772	0.92616	1055.75	0.283012	0.431271	SPTLC1	Homo sapiens serine palmitoyltransferase long chain base subunit 1 (SPTLC1), transcript variant 1, mRNA. (from RefSeq NM_006415)
ENST00000375627.1	821.189	0.128625	0.833636	1287.39	-0.202574	0.6857	IARS	isoleucyl-tRNA synthetase (from HGNC IARS)
ENST00000430417.1	290.078	-0.773027	0.0394751	512.22	0.0956512	0.928799	IARS	isoleucyl-tRNA synthetase (from HGNC IARS)
ENST00000443024.6	7315.92	0.00567229	0.993826	12136.4	-0.108335	0.820092	IARS	isoleucyl-tRNA synthetase (from HGNC IARS)
ENST00000447699.6	6743.49	0.0651564	0.902103	11192.2	-0.122596	0.782894	IARS	Homo sapiens isoleucyl-tRNA synthetase (IARS), transcript variant 3, non-coding RNA. (from RefSeq NR_073446)
ENST00000375643.7	7468.4	0.00177112	0.997419	12338.2	-0.109672	0.816401	IARS	Homo sapiens isoleucyl-tRNA synthetase (IARS), transcript variant 2, mRNA. (from RefSeq NM_013417)
ENST00000395554.7	1995.43	-0.276501	0.345508	3360.99	0.00447322	0.996627	IARS	Belongs to the class-I aminoacyl-tRNA synthetase family. (from UniProt Q5TCD1)
ENST00000627121.2	821.189	0.128625	0.833636	1287.39	-0.202574	0.6857	IARS	isoleucyl-tRNA synthetase (from HGNC IARS)
ENST00000535387.5	755.422	0.356399	0.321751	1118.5	0.614654	0.00673397	NOL8	Homo sapiens nucleolar protein 8 (NOL8), transcript variant 4, mRNA. (from RefSeq NM_001330722)
ENST00000360868.7	63.3996	-0.945923	0.325249	77.2798	-0.379737	0.78353	NOL8	The sequence shown here is derived from an Ensembl automatic analysis pipeline and should be considered as preliminary data. (from UniProt F5GXV1)
ENST00000535807.5	64.4882	0.681523	0.585839	121.448	0.801079	0.212255	NOL8	The sequence shown here is derived from an Ensembl automatic analysis pipeline and should be considered as preliminary data. (from UniProt F5H797)
ENST00000445919.6	78.7912	-0.666167	0.513107	101.59	-0.240725	0.867808	NOL8	The sequence shown here is derived from an Ensembl automatic analysis pipeline and should be considered as preliminary data. (from UniProt F5H532)
ENST00000542053.5	730.669	0.581465	0.0267199	1092.35	0.743613	0.000513822	NOL8	Plays an essential role in the survival of diffuse-type gastric cancer cells. Acts as a nucleolar anchoring protein for DDX47. May be involved in regulation of gene expression at the post-transcriptional level or in ribosome biogenesis in cancer cells. (from UniProt Q76FK4)
ENST00000543260.5	63.3996	-0.945923	0.325249	77.2798	-0.379737	0.78353	NOL8	The sequence shown here is derived from an Ensembl automatic analysis pipeline and should be considered as preliminary data. (from UniProt F5GXV1)
ENST00000544867.5	726.947	0.342273	0.37679	1045.78	0.617703	0.0065885	NOL8	Homo sapiens nucleolar protein 8 (NOL8), transcript variant 3, non-coding RNA. (from RefSeq NR_046106)
ENST00000434228.5	63.3996	-0.945923	0.325249	77.2798	-0.379737	0.78353	NOL8	The sequence shown here is derived from an Ensembl automatic analysis pipeline and should be considered as preliminary data. (from UniProt F5GXV1)
ENST00000542573.5	63.3996	-0.945923	0.325249	77.2798	-0.379737	0.78353	NOL8	The sequence shown here is derived from an Ensembl automatic analysis pipeline and should be considered as preliminary data. (from UniProt F5GXV1)
ENST00000442668.7	798.865	0.389601	0.249076	1178.71	0.623391	0.00486599	NOL8	Homo sapiens nucleolar protein 8 (NOL8), transcript variant 1, mRNA. (from RefSeq NM_017948)
ENST00000536593.5	63.3996	-0.945923	0.325249	77.2798	-0.379737	0.78353	NOL8	The sequence shown here is derived from an Ensembl automatic analysis pipeline and should be considered as preliminary data. (from UniProt F5GXV1)
ENST00000545558.5	798.865	0.389601	0.249076	1178.71	0.623391	0.00486599	NOL8	Plays an essential role in the survival of diffuse-type gastric cancer cells. Acts as a nucleolar anchoring protein for DDX47. May be involved in regulation of gene expression at the post-transcriptional level or in ribosome biogenesis in cancer cells. (from UniProt Q76FK4)
ENST00000432670.6	670.173	0.323396	0.427089	959.607	0.574394	0.015373	NOL8	The sequence shown here is derived from an Ensembl automatic analysis pipeline and should be considered as preliminary data. (from UniProt F8WE42)
ENST00000544321.5	63.3996	-0.945923	0.325249	77.2798	-0.379737	0.78353	NOL8	The sequence shown here is derived from an Ensembl automatic analysis pipeline and should be considered as preliminary data. (from UniProt F5GXV1)
ENST00000433029.6	291.559	0.174299	0.835027	438.003	0.466888	0.209249	NOL8	The sequence shown here is derived from an Ensembl automatic analysis pipeline and should be considered as preliminary data. (from UniProt F5GWN9)
ENST00000411621.6	91.3975	0.748385	0.428324	155.409	0.805801	0.126345	NOL8	The sequence shown here is derived from an Ensembl automatic analysis pipeline and should be considered as preliminary data. (from UniProt F5H692)
ENST00000545444.5	105.54	-0.377742	0.74239	148.134	0.0627909	0.973774	NOL8	The sequence shown here is derived from an Ensembl automatic analysis pipeline and should be considered as preliminary data. (from UniProt F5H0I5)
ENST00000358855.8	730.669	0.581465	0.0267199	1092.35	0.743613	0.000513822	NOL8	Homo sapiens nucleolar protein 8 (NOL8), transcript variant 2, mRNA. (from RefSeq NM_001256394)
ENST00000421075.6	185.977	-0.164679	0.889387	286.213	0.399008	0.474532	NOL8	nucleolar protein 8 (from HGNC NOL8)
ENST00000536624.5	117.738	-0.446428	0.642746	180.382	0.234315	0.823879	NOL8	The sequence shown here is derived from an Ensembl automatic analysis pipeline and should be considered as preliminary data. (from UniProt F5H8B8)
ENST00000618653.1	81.5231	-0.0354667	0.988158	139.726	0.140884	0.932614	CENPP	centromere protein P (from HGNC CENPP)
ENST00000375579.7	38.8582	0.000718698	0.999718	88.6555	-0.368302	0.801434	CENPP	Homo sapiens centromere protein P (CENPP), transcript variant 3, mRNA. (from RefSeq NM_001286971)
ENST00000375576.1	40.0199	-0.0450021	0.988711	89.3643	-0.385175	0.784205	CENPP	centromere protein P (from HGNC CENPP)
ENST00000375587.8	126.671	-0.0884797	0.957427	236.713	-0.106553	0.940624	CENPP	Homo sapiens centromere protein P (CENPP), transcript variant 2, mRNA. (from RefSeq NM_001286969)
ENST00000375522.1	66.1189	0.0593312	0.98017	92.0578	-0.334267	0.820092	IPPK	inositol-pentakisphosphate 2-kinase (from HGNC IPPK)
ENST00000287996.8	186.611	-0.259744	0.775263	245.116	-0.345026	0.616602	IPPK	Homo sapiens inositol-pentakisphosphate 2-kinase (IPPK), mRNA. (from RefSeq NM_022755)
ENST00000375512.3	485.548	0.000618965	0.999718	589.642	0.296731	0.547647	BICD2	Homo sapiens BICD cargo adaptor 2 (BICD2), transcript variant 2, mRNA. (from RefSeq NM_015250)
ENST00000356884.11	488.997	0.0279264	0.977308	589.873	0.293862	0.555053	BICD2	Homo sapiens BICD cargo adaptor 2 (BICD2), transcript variant 1, mRNA. (from RefSeq NM_001003800)
ENST00000332591.6	176.607	0.35802	0.668038	285.382	0.110096	0.93184	ZNF484	Homo sapiens zinc finger protein 484 (ZNF484), transcript variant 2, mRNA. (from RefSeq NM_001007101)
ENST00000375495.8	186.226	0.374692	0.632462	298.441	0.1013	0.937482	ZNF484	Homo sapiens zinc finger protein 484 (ZNF484), transcript variant 1, mRNA. (from RefSeq NM_031486)
ENST00000395505.6	185.809	0.368134	0.641756	297.48	0.0909033	0.944847	ZNF484	Homo sapiens zinc finger protein 484 (ZNF484), transcript variant 7, mRNA. (from RefSeq NM_001354537)
ENST00000395506.7	176.607	0.35802	0.668038	285.382	0.110096	0.93184	ZNF484	Homo sapiens zinc finger protein 484 (ZNF484), transcript variant 6, mRNA. (from RefSeq NM_001354536)
ENST00000466409.1	51.6305	-0.471995	0.784276	85.9566	-0.192065	0.932482	CARD19	Homo sapiens caspase recruitment domain family member 19 (CARD19), transcript variant 9, non-coding RNA. (from RefSeq NR_160511)
ENST00000375464.7	89.169	0.147838	0.934762	143.337	-0.0735401	0.973095	CARD19	Homo sapiens caspase recruitment domain family member 19 (CARD19), transcript variant 11, non-coding RNA. (from RefSeq NR_160513)
ENST00000375446.5	74.5128	0.358174	0.807749	111.307	0.226097	0.883704	NINJ1	Homo sapiens ninjurin 1 (NINJ1), mRNA. (from RefSeq NM_004148)
ENST00000448039.5	45.0225	0.508037	0.770591	76.0105	-0.169994	0.948988	WNK2	WNK lysine deficient protein kinase 2 (from HGNC WNK2)
ENST00000453718.2	34.272	-0.129753	0.966575	66.4767	-0.405353	0.806773	WNK2	The sequence shown here is derived from an Ensembl automatic analysis pipeline and should be considered as preliminary data. (from UniProt H0Y7J9)
ENST00000297954.8	110.607	0.121372	0.942307	215.169	-0.203152	0.865054	WNK2	Homo sapiens WNK lysine deficient protein kinase 2 (WNK2), transcript variant 1, mRNA. (from RefSeq NM_001282394)
ENST00000432730.5	111.459	0.164324	0.915796	216.591	-0.188125	0.877575	WNK2	The sequence shown here is derived from an Ensembl automatic analysis pipeline and should be considered as preliminary data. (from UniProt H0Y7T5)
ENST00000411624.5	87.2668	0.0402393	0.985273	175.924	-0.345563	0.724357	WNK2	The sequence shown here is derived from an Ensembl automatic analysis pipeline and should be considered as preliminary data. (from UniProt H0Y7R3)
ENST00000395477.6	113.064	0.15127	0.923692	217.97	-0.169367	0.894423	WNK2	Homo sapiens WNK lysine deficient protein kinase 2 (WNK2), transcript variant 2, mRNA. (from RefSeq NM_006648)
ENST00000448251.5	52.4454	-0.221011	0.920324	108.478	-0.35124	0.775978	WNK2	The sequence shown here is derived from an Ensembl automatic analysis pipeline and should be considered as preliminary data. (from UniProt H0Y493)
ENST00000375419.1	96.6438	-0.14119	0.930743	131.878	0.0256586	0.991835	C9orf129	Homo sapiens chromosome 9 open reading frame 129 (C9orf129), transcript variant 2, mRNA. (from RefSeq NM_001098808)
ENST00000423591.5	44.4985	-0.473929	0.822371	75.9326	0.182324	0.942801	FAM120AOS	Homo sapiens family with sequence similarity 120A opposite strand (FAM120AOS), transcript variant 7, non-coding RNA. (from RefSeq NR_136233)
ENST00000649557.1	44.4985	-0.473929	0.822371	75.9326	0.182324	0.942801	FAM120AOS	The sequence shown here is derived from an Ensembl automatic analysis pipeline and should be considered as preliminary data. (from UniProt E9PCY8)
ENST00000375389.7	592.202	-0.114679	0.862437	897.156	-0.107431	0.879222	FAM120A	Homo sapiens family with sequence similarity 120A (FAM120A), transcript variant 4, mRNA. (from RefSeq NM_001286724)
ENST00000446420.2	575.554	-0.0520443	0.951939	861.63	-0.0874311	0.913351	FAM120A	Homo sapiens family with sequence similarity 120A (FAM120A), transcript variant 3, mRNA. (from RefSeq NM_001286723)
ENST00000652239.1	262.787	0.375566	0.545589	337.505	-0.135417	0.910556	FAM120A	family with sequence similarity 120A (from HGNC FAM120A)
ENST00000427765.1	443.987	0.223324	0.682458	582.795	-0.15468	0.866776	FAM120A	family with sequence similarity 120A (from HGNC FAM120A)
ENST00000277165.11	1116.86	0.098304	0.850749	1569.54	-0.112409	0.867435	FAM120A	Homo sapiens family with sequence similarity 120A (FAM120A), transcript variant 1, mRNA. (from RefSeq NM_014612)
ENST00000610682.1	84.4442	-0.169414	0.925614	83.26	-0.807178	0.310186	PHF2	PHD finger protein 2 (from HGNC PHF2)
ENST00000359246.9	334.213	-0.189762	0.792395	333.534	-0.46771	0.370128	PHF2	Homo sapiens PHD finger protein 2 (PHF2), mRNA. (from RefSeq NM_005392)
ENST00000375376.8	81.2341	-0.135637	0.946251	81.5146	-0.851575	0.275148	PHF2	The sequence shown here is derived from an Ensembl automatic analysis pipeline and should be considered as preliminary data. (from UniProt E7ET14)
ENST00000650567.1	107.841	-0.14674	0.932671	144.145	-0.83921	0.181841	PTPDC1	May play roles in cilia formation and/or maintenance (By similarity). (from UniProt A2A3K4)
ENST00000620992.5	105.318	-0.0999513	0.958201	140.111	-0.78683	0.239231	PTPDC1	Homo sapiens protein tyrosine phosphatase domain containing 1 (PTPDC1), transcript variant 3, mRNA. (from RefSeq NM_001253829)
ENST00000288976.3	105.315	-0.0936045	0.961438	140.326	-0.789429	0.236192	PTPDC1	Homo sapiens protein tyrosine phosphatase domain containing 1 (PTPDC1), transcript variant 1, mRNA. (from RefSeq NM_152422)
ENST00000375360.7	107.841	-0.14674	0.932671	144.145	-0.83921	0.181841	PTPDC1	Homo sapiens protein tyrosine phosphatase domain containing 1 (PTPDC1), transcript variant 2, mRNA. (from RefSeq NM_177995)
ENST00000395395.7	44.6818	0.443342	0.827886	88.0978	0.325141	0.846164	ZNF169	Homo sapiens zinc finger protein 169 (ZNF169), transcript variant 2, mRNA. (from RefSeq NM_194320)
ENST00000428393.3	103.432	-0.313126	0.806795	123.036	0.00293447	0.998696	MFSD14B	major facilitator superfamily domain containing 14B (from HGNC MFSD14B)
ENST00000375344.8	579.26	-0.0497869	0.953768	714.8	-0.1668	0.77325	MFSD14B	Homo sapiens major facilitator superfamily domain containing 14B (MFSD14B), mRNA. (from RefSeq NM_032558)
ENST00000277198.6	53.8319	0.273411	0.901743	79.0501	0.619479	0.641114	AOPEP	Homo sapiens aminopeptidase O (putative) (AOPEP), transcript variant 4, mRNA. (from RefSeq NM_001193331)
ENST00000424143.5	62.6964	0.462136	0.767716	83.7154	0.578692	0.644216	AOPEP	Homo sapiens cDNA FLJ14675 fis, clone NT2RP2003952, weakly similar to AMINOPEPTIDASE B (EC 3.4.11.6). (from mRNA AK027581)
ENST00000297979.9	95.0814	0.28083	0.852478	139.165	0.335261	0.793331	AOPEP	Homo sapiens aminopeptidase O (putative) (AOPEP), transcript variant 2, mRNA. (from RefSeq NM_032823)
ENST00000428313.5	71.9315	0.339809	0.84316	103.067	0.348622	0.823073	AOPEP	Homo sapiens chromosome 9 open reading frame 3, mRNA (cDNA clone MGC:31762 IMAGE:5020674), complete cds. (from mRNA BC020194)
ENST00000375315.6	99.1741	0.254889	0.871359	144.233	0.361716	0.761579	AOPEP	Homo sapiens aminopeptidase O (putative) (AOPEP), transcript variant 1, mRNA. (from RefSeq NM_001193329)
ENST00000649334.1	49.0604	-0.34482	0.853096	59.0339	-0.311331	0.872111	FANCC	Fanconi anemia complementation group C (from HGNC FANCC)
ENST00000649872.1	48.8921	-0.308753	0.874685	59.3827	-0.286725	0.886241	FANCC	Fanconi anemia complementation group C (from HGNC FANCC)
ENST00000649519.1	48.8921	-0.308753	0.874685	59.0339	-0.311331	0.872111	FANCC	Fanconi anemia complementation group C (from HGNC FANCC)
ENST00000647882.1	61.0813	-0.60734	0.622779	66.5422	-0.407807	0.788589	FANCC	Fanconi anemia complementation group C (from HGNC FANCC)
ENST00000433829.1	70.3428	-0.685066	0.520758	74.0859	-0.535949	0.660449	FANCC	Fanconi anemia complementation group C (from HGNC FANCC)
ENST00000375305.6	209.923	-0.0892284	0.945422	256.703	-0.0779013	0.955359	FANCC	Homo sapiens FA complementation group C (FANCC), transcript variant 2, mRNA. (from RefSeq NM_001243743)
ENST00000490972.7	172.265	-0.185495	0.867629	206.607	0.0392435	0.98077	FANCC	Homo sapiens FA complementation group C (FANCC), transcript variant 3, mRNA. (from RefSeq NM_001243744)
ENST00000647778.1	71.7934	-0.659204	0.537018	77.4883	-0.428017	0.747283	FANCC	Fanconi anemia complementation group C (from HGNC FANCC)
ENST00000649611.1	20.3013	0.703933	0.778747	28.3845	-0.688422	0.771612	FANCC	Fanconi anemia complementation group C (from HGNC FANCC)
ENST00000289081.8	209.923	-0.0892284	0.945422	256.703	-0.0779013	0.955359	FANCC	Homo sapiens FA complementation group C (FANCC), transcript variant 1, mRNA. (from RefSeq NM_000136)
ENST00000474949.1	48.8921	-0.308753	0.874685	59.0339	-0.311331	0.872111	FANCC	Fanconi anemia complementation group C (from HGNC FANCC)
ENST00000375290.6	41.896	0.470454	0.805798	62.8568	-0.753943	0.546245	PTCH1	The sequence shown here is derived from an Ensembl automatic analysis pipeline and should be considered as preliminary data. (from UniProt H3BLX7)
ENST00000418258.5	128.205	0.515216	0.535078	183.515	-0.533056	0.410019	PTCH1	Homo sapiens patched 1 (PTCH1), transcript variant 1e, mRNA. (from RefSeq NM_001083607)
ENST00000429896.6	128.205	0.515216	0.535078	183.515	-0.533056	0.410019	PTCH1	Homo sapiens patched 1 (PTCH1), transcript variant 1d, mRNA. (from RefSeq NM_001083606)
ENST00000421141.5	128.205	0.515216	0.535078	183.515	-0.533056	0.410019	PTCH1	Homo sapiens patched 1 (PTCH1), transcript variant 1c', mRNA. (from RefSeq NM_001083605)
ENST00000331920.10	136.93	0.541341	0.484729	195.933	-0.512628	0.420893	PTCH1	Homo sapiens patched 1 (PTCH1), transcript variant 10, non-coding RNA. (from RefSeq NR_149061)
ENST00000437951.5	136.614	0.531536	0.497645	193.59	-0.508248	0.432896	PTCH1	Homo sapiens patched 1 (PTCH1), transcript variant 1a, mRNA. (from RefSeq NM_001083602)
ENST00000375274.6	137.728	0.532248	0.497645	195.795	-0.48018	0.471685	PTCH1	Homo sapiens patched 1 (PTCH1), transcript variant 1a', mRNA. (from RefSeq NM_001083603)
ENST00000430669.6	136.362	0.523722	0.5061	193.59	-0.508248	0.432896	PTCH1	Acts as a receptor for sonic hedgehog (SHH), indian hedgehog (IHH) and desert hedgehog (DHH). Associates with the smoothened protein (SMO) to transduce the hedgehog's proteins signal. Seems to have a tumor suppressor function, as inactivation of this protein is probably a necessary, if not sufficient step for tumorigenesis. (from UniProt Q13635)
ENST00000456993.6	97.6005	-0.100355	0.955759	120.628	-0.0326266	0.989529	ERCC6L2	The sequence shown here is derived from an Ensembl automatic analysis pipeline and should be considered as preliminary data. (from UniProt F2Z2R4)
ENST00000665077.1	298.039	0.195398	0.822731	381.87	-0.440577	0.439563	ERCC6L2	ERCC excision repair 6 like 2 (from HGNC ERCC6L2)
ENST00000288985.12	293.575	0.209604	0.807786	370.366	-0.435777	0.459092	ERCC6L2	Homo sapiens ERCC excision repair 6 like 2 (ERCC6L2), transcript variant 3, mRNA. (from RefSeq NM_001010895)
ENST00000653324.1	255.47	0.151903	0.885669	332.298	-0.438403	0.466249	ERCC6L2	ERCC excision repair 6 like 2 (from HGNC ERCC6L2)
ENST00000402838.3	387.058	0.18685	0.840189	517.588	-0.535756	0.258222	ERCC6L2	The sequence shown here is derived from an Ensembl automatic analysis pipeline and should be considered as preliminary data. (from UniProt H0Y3T7)
ENST00000659728.1	461.037	0.147185	0.852478	604.994	-0.34806	0.501881	ERCC6L2	ERCC excision repair 6 like 2 (from HGNC ERCC6L2)
ENST00000661047.1	293.325	0.210556	0.806555	370.068	-0.432868	0.46253	ERCC6L2	ERCC excision repair 6 like 2 (from HGNC ERCC6L2)
ENST00000320486.7	126.19	0.190588	0.910378	179.481	-0.328651	0.812484	ERCC6L2	The sequence shown here is derived from an Ensembl automatic analysis pipeline and should be considered as preliminary data. (from UniProt H7BXQ9)
ENST00000653738.1	566.256	0.122036	0.87418	749.397	-0.344611	0.451621	ERCC6L2	Homo sapiens ERCC excision repair 6 like 2 (ERCC6L2), transcript variant 1, mRNA. (from RefSeq NM_020207)
ENST00000670016.1	308.376	0.200763	0.814654	393.658	-0.437455	0.451196	ERCC6L2	ERCC excision repair 6 like 2 (from HGNC ERCC6L2)
ENST00000375256.5	164.367	0.0173163	0.992382	246.557	0.0967062	0.944009	ZNF367	Homo sapiens zinc finger protein 367 (ZNF367), mRNA. (from RefSeq NM_153695)
ENST00000375249.5	188.578	-0.295642	0.737164	269.964	0.0926141	0.944847	HABP4	Homo sapiens hyaluronan binding protein 4 (HABP4), mRNA. (from RefSeq NM_014282)
ENST00000375251.7	113.271	-0.470642	0.637276	177.459	0.00546143	0.997739	HABP4	May be involved in nuclear functions such as the remodeling of chromatin and the regulation of transcription. (from UniProt Q5JVS0)
ENST00000375242.7	199.866	-1.03638	0.0820502	363.728	-0.639548	0.31886	CDC14B	Homo sapiens cell division cycle 14B (CDC14B), transcript variant 3, mRNA. (from RefSeq NM_001077181)
ENST00000412285.6	196.731	-1.00183	0.0963575	352.428	-0.573091	0.400666	CDC14B	Homo sapiens cell division cycle 14B (CDC14B), transcript variant 8, non-coding RNA. (from RefSeq NR_147239)
ENST00000375240.7	190.223	-1.00964	0.0944099	343.738	-0.66579	0.272782	CDC14B	Homo sapiens cell division cycle 14B (CDC14B), transcript variant 1, mRNA. (from RefSeq NM_003671)
ENST00000463569.5	196.731	-1.00183	0.0963575	352.865	-0.601033	0.357082	CDC14B	Homo sapiens cell division cycle 14B (CDC14B), transcript variant 7, mRNA. (from RefSeq NM_001351570)
ENST00000474602.5	188.276	-0.997072	0.107057	341.586	-0.606902	0.355656	CDC14B	Dual-specificity phosphatase involved in DNA damage response. Essential regulator of the G2 DNA damage checkpoint: following DNA damage, translocates to the nucleus and dephosphorylates FZR1/CDH1, a key activator of the anaphase promoting complex/cyclosome (APC/C). Dephosphorylation of FZR1/CDH1 activates the APC/C, leading to the ubiquitination of PLK1, preventing entry into mitosis. Preferentially dephosphorylates proteins modified by proline-directed kinases. (from UniProt O60729)
ENST00000375241.6	201.249	-0.983827	0.100195	367.1	-0.632184	0.304716	CDC14B	Homo sapiens cell division cycle 14B (CDC14B), transcript variant 2, mRNA. (from RefSeq NM_033331)
ENST00000411939.5	78.0039	0.0926029	0.962167	108.201	-0.370258	0.74799	PRXL2C	The sequence shown here is derived from an Ensembl automatic analysis pipeline and should be considered as preliminary data. (from UniProt H0Y7F1)
ENST00000446045.1	112.042	-0.243616	0.84597	172.128	-0.509068	0.444485	PRXL2C	The sequence shown here is derived from an Ensembl automatic analysis pipeline and should be considered as preliminary data. (from UniProt H0Y5J5)
ENST00000375234.8	117.397	-0.250477	0.834318	180.743	-0.42213	0.569623	PRXL2C	Homo sapiens peroxiredoxin like 2C (PRXL2C), mRNA. (from RefSeq NM_153698)
ENST00000223428.8	145.287	-0.241128	0.849228	263.957	-0.136781	0.911228	ZNF510	Homo sapiens zinc finger protein 510 (ZNF510), transcript variant 2, mRNA. (from RefSeq NM_014930)
ENST00000375231.5	145.287	-0.241128	0.849228	263.957	-0.136781	0.911228	ZNF510	Homo sapiens zinc finger protein 510 (ZNF510), transcript variant 1, mRNA. (from RefSeq NM_001314059)
ENST00000374641.3	36.9342	0.409802	0.862309	51.8049	-0.168295	0.95343	ZNF510	zinc finger protein 510 (from HGNC ZNF510)
ENST00000535338.5	64.042	-0.714831	0.543877	108.089	0.11118	0.964667	ZNF782	May be involved in transcriptional regulation (By similarity). (from UniProt Q6ZMW2)
ENST00000481138.6	64.042	-0.714831	0.543877	108.089	0.11118	0.964667	ZNF782	Homo sapiens zinc finger protein 782 (ZNF782), transcript variant 4, mRNA. (from RefSeq NM_001346995)
ENST00000375223.5	106.582	-0.204468	0.901125	146.899	0.0387789	0.98444	MFSD14C	Homo sapiens major facilitator superfamily domain containing 14C (MFSD14C), transcript variant 3, mRNA. (from RefSeq NM_001355230)
ENST00000602917.6	101.695	-0.207394	0.902689	139.296	0.0586356	0.976209	MFSD14C	Homo sapiens major facilitator superfamily domain containing 14C (MFSD14C), transcript variant 2, mRNA. (from RefSeq NM_001355229)
ENST00000259470.6	972.492	0.391425	0.156012	643.11	0.168508	0.780112	CTSV	Homo sapiens cathepsin V (CTSV), transcript variant 1, mRNA. (from RefSeq NM_001333)
ENST00000538255.5	972.492	0.391425	0.156012	643.11	0.168508	0.780112	CTSV	Homo sapiens cathepsin V (CTSV), transcript variant 2, mRNA. (from RefSeq NM_001201575)
ENST00000355295.5	358.627	0.28026	0.618426	424.539	-0.072146	0.957719	TDRD7	Homo sapiens tudor domain containing 7 (TDRD7), transcript variant 1, mRNA. (from RefSeq NM_014290)
ENST00000375175.1	67.1962	-0.754095	0.560383	132.265	0.146014	0.974921	TMOD1	Blocks the elongation and depolymerization of the actin filaments at the pointed end. The Tmod/TM complex contributes to the formation of the short actin protofilament, which in turn defines the geometry of the membrane skeleton. May play an important role in regulating the organization of actin filaments by preferentially binding to a specific tropomyosin isoform at its N-terminus. (from UniProt P28289)
ENST00000395211.6	104.36	-0.628096	0.571667	198.683	0.159769	0.967584	TMOD1	Homo sapiens tropomodulin 1 (TMOD1), transcript variant 2, mRNA. (from RefSeq NM_001166116)
ENST00000259365.9	104.36	-0.628096	0.571667	198.683	0.159769	0.967584	TMOD1	Homo sapiens tropomodulin 1 (TMOD1), transcript variant 1, mRNA. (from RefSeq NM_003275)
ENST00000375172.6	26.8711	-0.0968531	0.977261	30.6522	-0.0452778	0.992858	TSTD2	thiosulfate sulfurtransferase like domain containing 2 (from HGNC TSTD2)
ENST00000341170.5	228.938	0.401023	0.499	294.188	0.168113	0.86659	TSTD2	Homo sapiens thiosulfate sulfurtransferase like domain containing 2 (TSTD2), mRNA. (from RefSeq NM_139246)
ENST00000629069.1	100.935	-0.405288	0.712453	98.688	0.546804	0.604944	NCBP1	The sequence shown here is derived from an Ensembl automatic analysis pipeline and should be considered as preliminary data. (from UniProt F2Z2T1)
ENST00000478100.3	100.935	-0.405288	0.712453	98.688	0.546804	0.604944	NCBP1	The sequence shown here is derived from an Ensembl automatic analysis pipeline and should be considered as preliminary data. (from UniProt F2Z2T1)
ENST00000375130.2	232.298	0.169524	0.855412	279.435	0.226374	0.77878	NCBP1	nuclear cap binding protein subunit 1 (from HGNC NCBP1)
ENST00000375147.8	1444.11	-0.015771	0.983256	1828.43	0.0595777	0.933216	NCBP1	Homo sapiens nuclear cap binding protein subunit 1 (NCBP1), transcript variant 1, mRNA. (from RefSeq NM_002486)
ENST00000462523.5	193.306	-0.0235766	0.988262	300.185	0.109965	0.92717	XPA	Homo sapiens XPA, DNA damage recognition and repair factor (XPA), transcript variant 6, non-coding RNA. (from RefSeq NR_149093)
ENST00000375128.4	240.983	-0.0429921	0.973396	397.766	0.0591627	0.964661	XPA	Homo sapiens XPA, DNA damage recognition and repair factor (XPA), transcript variant 5, non-coding RNA. (from RefSeq NR_149092)
ENST00000375123.5	24.4204	0.100021	0.978903	52.321	0.718818	0.574332	FOXE1	Homo sapiens forkhead box E1 (FOXE1), mRNA. (from RefSeq NM_004473)
ENST00000375118.1	145.767	-0.0790668	0.962749	160.339	-0.496291	0.485244	TRMO	Homo sapiens tRNA methyltransferase O (TRMO), transcript variant 2, mRNA. (from RefSeq NM_001330725)
ENST00000455506.1	34.9889	0.455817	0.82754	47.1979	-0.115912	0.970314	TRMO	tRNA methyltransferase O (from HGNC TRMO)
ENST00000375117.8	35.8156	0.33164	0.889494	47.0232	-0.0350538	0.993346	TRMO	tRNA methyltransferase O (from HGNC TRMO)
ENST00000611338.4	76.336	-0.416413	0.781146	98.203	-0.0535123	0.982006	TRMO	tRNA methyltransferase O (from HGNC TRMO)
ENST00000375119.7	189.655	-0.00395721	0.997642	219.255	-0.376078	0.592899	TRMO	Homo sapiens tRNA methyltransferase O (TRMO), transcript variant 1, mRNA. (from RefSeq NM_016481)
ENST00000339399.5	2230.81	-0.459337	0.144592	2631.45	-0.104358	0.88856	ANP32B	Homo sapiens acidic nuclear phosphoprotein 32 family member B (ANP32B), mRNA. (from RefSeq NM_006401)
ENST00000415280.1	611.095	-0.0441439	0.957852	655.944	0.0464226	0.965904	NANS	N-acetylneuraminate synthase (from HGNC NANS)
ENST00000427646.1	454.932	-0.0464896	0.959669	435.34	-0.0739153	0.951593	NANS	N-acetylneuraminate synthase (from HGNC NANS)
ENST00000210444.6	1571.45	0.00516691	0.994306	1781.76	0.114193	0.83414	NANS	Homo sapiens N-acetylneuraminate synthase (NANS), mRNA. (from RefSeq NM_018946)
ENST00000342043.3	109.138	-0.116877	0.946306	166.32	-0.259561	0.802463	TRIM14	Homo sapiens tripartite motif containing 14 (TRIM14), transcript variant 2, mRNA. (from RefSeq NM_033219)
ENST00000375098.7	109.138	-0.116877	0.946306	166.32	-0.259561	0.802463	TRIM14	Inhibits the transcriptional activity of SPI1 in a dose- dependent manner (By similarity). (from UniProt Q14142)
ENST00000475147.1	22.4275	-0.477652	0.872904	46.5749	-0.457306	0.836383	TRIM14	The sequence shown here is derived from an Ensembl automatic analysis pipeline and should be considered as preliminary data. (from UniProt F2Z2M2)
ENST00000341469.7	109.138	-0.116877	0.946306	166.32	-0.259561	0.802463	TRIM14	Homo sapiens tripartite motif containing 14 (TRIM14), transcript variant 1, mRNA. (from RefSeq NM_014788)
ENST00000343933.9	70.3114	-0.243935	0.887288	76.9788	-0.369743	0.805108	CORO2A	Homo sapiens coronin 2A (CORO2A), transcript variant 1, mRNA. (from RefSeq NM_003389)
ENST00000375077.5	70.3114	-0.243935	0.887288	76.9788	-0.369743	0.805108	CORO2A	Homo sapiens coronin 2A (CORO2A), transcript variant 2, mRNA. (from RefSeq NM_052820)
ENST00000259455.4	54.2653	-0.434193	0.783488	41.8132	-0.207792	0.944495	GABBR2	Homo sapiens gamma-aminobutyric acid type B receptor subunit 2 (GABBR2), mRNA. (from RefSeq NM_005458)
ENST00000353234.5	226.833	-0.396127	0.618426	343.215	-0.510829	0.25813	ANKS6	Homo sapiens ankyrin repeat and sterile alpha motif domain containing 6 (ANKS6), mRNA. (from RefSeq NM_173551)
ENST00000375019.6	141.113	-0.360586	0.76204	208.921	-0.884959	0.0527911	ANKS6	ankyrin repeat and sterile alpha motif domain containing 6 (from HGNC ANKS6)
ENST00000375011.4	106.896	0.0232622	0.991765	145.094	0.073072	0.973774	GALNT12	Homo sapiens polypeptide N-acetylgalactosaminyltransferase 12 (GALNT12), mRNA. (from RefSeq NM_024642)
ENST00000548365.5	66.9915	-0.698174	0.543941	72.2381	-0.254164	0.905431	TGFBR1	The sequence shown here is derived from an Ensembl automatic analysis pipeline and should be considered as preliminary data. (from UniProt F8VRH6)
ENST00000547314.5	83.803	-0.500213	0.664458	80.6133	-0.309846	0.863857	TGFBR1	The sequence shown here is derived from an Ensembl automatic analysis pipeline and should be considered as preliminary data. (from UniProt F8VVC4)
ENST00000552573.6	80.0308	-0.539961	0.616515	79.2681	-0.302463	0.866129	TGFBR1	The sequence shown here is derived from an Ensembl automatic analysis pipeline and should be considered as preliminary data. (from UniProt F8W0K6)
ENST00000546584.1	86.753	-0.485797	0.651726	81.9587	-0.286302	0.872943	TGFBR1	The sequence shown here is derived from an Ensembl automatic analysis pipeline and should be considered as preliminary data. (from UniProt H0YHS4)
ENST00000549021.5	76.5032	-0.402044	0.76204	95.8989	-0.456504	0.746878	TGFBR1	The sequence shown here is derived from an Ensembl automatic analysis pipeline and should be considered as preliminary data. (from UniProt F8VXZ5)
ENST00000550253.1	372.413	-0.30742	0.569174	417.451	-0.639996	0.0463083	TGFBR1	transforming growth factor beta receptor 1 (from HGNC TGFBR1)
ENST00000549766.5	260.28	-0.262363	0.724092	285.984	-0.22955	0.785032	TGFBR1	Belongs to the protein kinase superfamily. (from UniProt F8W1R9)
ENST00000374990.6	312.732	-0.261365	0.681868	372.68	-0.544125	0.161539	TGFBR1	Homo sapiens transforming growth factor beta receptor 1 (TGFBR1), transcript variant 2, mRNA. (from RefSeq NM_001130916)
ENST00000552516.5	379.976	-0.313128	0.559935	438.202	-0.496485	0.181053	TGFBR1	Homo sapiens transforming growth factor beta receptor 1 (TGFBR1), transcript variant 3, mRNA. (from RefSeq NM_001306210)
ENST00000374994.9	386.698	-0.304919	0.572372	440.893	-0.48796	0.191113	TGFBR1	Homo sapiens transforming growth factor beta receptor 1 (TGFBR1), transcript variant 1, mRNA. (from RefSeq NM_004612)
ENST00000319033.7	217.997	0.359722	0.609138	318.836	-0.192947	0.808631	ALG2	Mannosylates Man(2)GlcNAc(2)-dolichol diphosphate and Man(1)GlcNAc(2)-dolichol diphosphate to form Man(3)GlcNAc(2)- dolichol diphosphate. (from UniProt Q9H553)
ENST00000476832.2	254.072	0.386863	0.539538	396.357	-0.0921574	0.929024	ALG2	Homo sapiens ALG2 alpha-1,3/1,6-mannosyltransferase (ALG2), transcript variant 1, mRNA. (from RefSeq NM_033087)
ENST00000238477.5	39.1065	0.188764	0.947754	81.1778	0.173128	0.936362	ALG2	Homo sapiens ALG2 alpha-1,3/1,6-mannosyltransferase (ALG2), transcript variant 2, non-coding RNA. (from RefSeq NR_024532)
ENST00000498603.5	395.74	-0.0411186	0.971656	483.99	0.194293	0.815124	SEC61B	Sec61 translocon beta subunit (from HGNC SEC61B)
ENST00000223641.5	817.152	0.0933431	0.910952	1039.28	0.086764	0.936362	SEC61B	Homo sapiens SEC61 translocon beta subunit (SEC61B), mRNA. (from RefSeq NM_006808)
ENST00000525342.5	49.2743	-0.343049	0.854009	70.9426	0.527685	0.661738	STX17	The sequence shown here is derived from an Ensembl automatic analysis pipeline and should be considered as preliminary data. (from UniProt E9PJV6)
ENST00000529340.5	22.658	-0.576643	0.817868	32.3154	0.585236	0.793331	STX17	The sequence shown here is derived from an Ensembl automatic analysis pipeline and should be considered as preliminary data. (from UniProt E9PQU9)
ENST00000524405.5	126.206	-0.0583123	0.97007	206.156	0.321169	0.697624	STX17	The sequence shown here is derived from an Ensembl automatic analysis pipeline and should be considered as preliminary data. (from UniProt E9PIC2)
ENST00000525640.5	252.733	0.142336	0.878607	380.596	0.198909	0.798329	STX17	Implicated in vesicle trafficking to lysosomes. Could be involved in processes related to cell division (By similarity). (from UniProt P56962)
ENST00000534052.1	252.733	0.142336	0.878607	380.596	0.198909	0.798329	STX17	Implicated in vesicle trafficking to lysosomes. Could be involved in processes related to cell division (By similarity). (from UniProt P56962)
ENST00000259400.11	252.733	0.142336	0.878607	380.596	0.198909	0.798329	STX17	Homo sapiens syntaxin 17 (STX17), mRNA. (from RefSeq NM_017919)
ENST00000262455.7	997.628	-0.146214	0.793569	1196	0.245491	0.600518	ERP44	Homo sapiens endoplasmic reticulum protein 44 (ERP44), mRNA. (from RefSeq NM_015051)
ENST00000262456.6	221.545	-0.324463	0.67859	291.613	-0.683461	0.104773	INVS	Required for normal renal development and establishment of left-right axis. Probably acts as a molecular switch between different Wnt signaling pathways. Inhibits the canonical Wnt pathway by targeting cytoplasmic disheveled (DVL1) for degradation by the ubiquitin-proteasome. This suggests that it is required in renal development to oppose the repression of terminal differentiation of tubular epithelial cells by Wnt signaling. Involved in the organization of apical junctions in kidney cells together with NPHP1, NPHP4 and RPGRIP1L/NPHP8 (By similarity). Does not seem to be strictly required for ciliogenesis (By similarity). (from UniProt Q9Y283)
ENST00000262457.7	252.509	-0.299768	0.68762	334.138	-0.667466	0.095011	INVS	Homo sapiens inversin (INVS), transcript variant 6, non-coding RNA. (from RefSeq NR_134606)
ENST00000429235.1	173.171	0.00580713	0.996404	273.829	-0.203204	0.840887	TEX10	testis expressed 10 (from HGNC TEX10)
ENST00000535814.5	1009.32	-0.0167799	0.983498	1536.44	-0.034304	0.973774	TEX10	Homo sapiens testis expressed 10 (TEX10), transcript variant 2, mRNA. (from RefSeq NM_001161584)
ENST00000374902.9	1037.34	-0.0379566	0.958753	1574.61	-0.0307899	0.974423	TEX10	Homo sapiens testis expressed 10 (TEX10), transcript variant 1, mRNA. (from RefSeq NM_017746)
ENST00000398977.2	67.4858	0.524533	0.721237	112.44	0.454434	0.763676	MSANTD3	Myb/SANT DNA binding domain containing 3 (from HGNC MSANTD3)
ENST00000374886.7	96.1309	0.357508	0.799505	149.607	0.369972	0.788121	MSANTD3	Myb/SANT DNA binding domain containing 3 (from HGNC MSANTD3)
ENST00000374885.5	68.1614	0.532488	0.712675	113.678	0.444454	0.761755	MSANTD3	Homo sapiens Myb/SANT DNA binding domain containing 3 (MSANTD3), transcript variant 4, mRNA. (from RefSeq NM_001198807)
ENST00000395067.6	158.086	0.243155	0.84316	258.113	0.0618017	0.974333	MSANTD3	Homo sapiens Myb/SANT DNA binding domain containing 3 (MSANTD3), transcript variant 1, mRNA. (from RefSeq NM_080655)
ENST00000622639.4	158.086	0.243155	0.84316	258.113	0.0618017	0.974333	MSANTD3	Homo sapiens Myb/SANT DNA binding domain containing 3 (MSANTD3), transcript variant 2, mRNA. (from RefSeq NM_001198805)
ENST00000613183.1	158.086	0.243155	0.84316	258.113	0.0618017	0.974333	MSANTD3	Homo sapiens Myb/SANT DNA binding domain containing 3 (MSANTD3), transcript variant 3, mRNA. (from RefSeq NM_001198806)
ENST00000502978.1	325.836	-0.250159	0.73185	571.662	-0.499889	0.215716	MSANTD3-TMEFF1	Homo sapiens MSANTD3-TMEFF1 readthrough (MSANTD3-TMEFF1), mRNA. (from RefSeq NM_001198812)
ENST00000374879.5	326.951	-0.231515	0.759056	553.492	-0.511877	0.184113	TMEFF1	Homo sapiens transmembrane protein with EGF like and two follistatin like domains 1 (TMEFF1), mRNA. (from RefSeq NM_003692)
ENST00000374865.5	460.88	-0.20322	0.737561	728.556	0.381628	0.23252	MRPL50	Homo sapiens mitochondrial ribosomal protein L50 (MRPL50), mRNA. (from RefSeq NM_019051)
ENST00000374861.7	284.46	0.621826	0.162053	489.957	-0.0925904	0.931873	ZNF189	Homo sapiens zinc finger protein 189 (ZNF189), transcript variant 4, mRNA. (from RefSeq NM_001278232)
ENST00000259395.4	274.23	0.654478	0.138406	478.313	-0.121343	0.899005	ZNF189	Homo sapiens zinc finger protein 189 (ZNF189), transcript variant 2, mRNA. (from RefSeq NM_197977)
ENST00000339664.6	284.616	0.629004	0.154414	489.652	-0.10361	0.919597	ZNF189	Homo sapiens zinc finger protein 189 (ZNF189), transcript variant 1, mRNA. (from RefSeq NM_003452)
ENST00000374847.5	284.006	0.147222	0.865113	381.538	-0.167529	0.848743	TMEM246	Homo sapiens transmembrane protein 246 (TMEM246), transcript variant 2, mRNA. (from RefSeq NM_001303107)
ENST00000374848.8	284.006	0.147222	0.865113	381.538	-0.167529	0.848743	TMEM246	Homo sapiens transmembrane protein 246 (TMEM246), transcript variant 1, mRNA. (from RefSeq NM_032342)
ENST00000374851.1	284.006	0.147222	0.865113	381.538	-0.167529	0.848743	TMEM246	Membrane; Multi-pass membrane protein (Potential). (from UniProt Q9BRR3)
ENST00000479306.5	71.7204	0.313902	0.858314	94.4813	0.156226	0.943427	RNF20	The sequence shown here is derived from an Ensembl automatic analysis pipeline and should be considered as preliminary data. (from UniProt C9JWJ4)
ENST00000466817.1	121.252	0.0106146	0.995385	152.025	0.114763	0.944531	RNF20	The sequence shown here is derived from an Ensembl automatic analysis pipeline and should be considered as preliminary data. (from UniProt C9J0A5)
ENST00000374819.6	143.692	-0.0517189	0.975568	175.968	0.14749	0.913466	RNF20	The sequence shown here is derived from an Ensembl automatic analysis pipeline and should be considered as preliminary data. (from UniProt C9JXC9)
ENST00000389120.8	769.978	0.193419	0.66262	887.246	0.27953	0.493039	RNF20	Homo sapiens ring finger protein 20 (RNF20), mRNA. (from RefSeq NM_019592)
ENST00000440179.5	262.413	-0.0537789	0.963933	288.27	0.353958	0.616602	SMC2	structural maintenance of chromosomes 2 (from HGNC SMC2)
ENST00000374787.7	2187.36	0.0669307	0.913331	2422.77	0.161233	0.766253	SMC2	Homo sapiens structural maintenance of chromosomes 2 (SMC2), transcript variant 1, mRNA. (from RefSeq NM_001042550)
ENST00000493955.1	273.498	0.151547	0.882271	340.875	0.166667	0.856829	SMC2	structural maintenance of chromosomes 2 (from HGNC SMC2)
ENST00000286398.11	2187.36	0.0669307	0.913331	2422.77	0.161233	0.766253	SMC2	Homo sapiens structural maintenance of chromosomes 2 (SMC2), transcript variant 4, mRNA. (from RefSeq NM_001265602)
ENST00000374793.8	2187.36	0.0669307	0.913331	2422.77	0.161233	0.766253	SMC2	Homo sapiens structural maintenance of chromosomes 2 (SMC2), transcript variant 3, mRNA. (from RefSeq NM_006444)
ENST00000374767.5	601.244	0.185554	0.735731	1028.95	0.0722238	0.937308	NIPSNAP3A	Homo sapiens nipsnap homolog 3A (NIPSNAP3A), transcript variant 1, mRNA. (from RefSeq NM_015469)
ENST00000460936.5	82.0427	0.246123	0.87381	114.77	-0.0879332	0.968188	NIPSNAP3B	Homo sapiens nipsnap homolog 3B (NIPSNAP3B), transcript variant 3, non-coding RNA. (from RefSeq NR_130760)
ENST00000374762.4	106.037	0.240548	0.854833	145.196	-0.111745	0.950367	NIPSNAP3B	Homo sapiens nipsnap homolog 3B (NIPSNAP3B), transcript variant 2, non-coding RNA. (from RefSeq NR_130759)
ENST00000374723.5	638.557	-0.442655	0.184694	802.95	-0.549457	0.0444088	SLC44A1	Homo sapiens solute carrier family 44 member 1 (SLC44A1), transcript variant 2, mRNA. (from RefSeq NM_001286730)
ENST00000470972.5	651.01	-0.428118	0.203749	814.862	-0.541923	0.0469269	SLC44A1	Choline transporter. May be involved in membrane synthesis and myelin production. (from UniProt Q8WWI5)
ENST00000374720.8	651.01	-0.428118	0.203749	814.862	-0.541923	0.0469269	SLC44A1	Homo sapiens solute carrier family 44 member 1 (SLC44A1), transcript variant 1, mRNA. (from RefSeq NM_080546)
ENST00000374724.1	638.648	-0.440754	0.187225	802.79	-0.545951	0.0459964	SLC44A1	Homo sapiens solute carrier family 44 member 1 (SLC44A1), transcript variant 3, mRNA. (from RefSeq NM_001330731)
ENST00000495708.5	27.8693	-0.598799	0.785796	42.765	0.12321	0.970591	FSD1L	The sequence shown here is derived from an Ensembl automatic analysis pipeline and should be considered as preliminary data. (from UniProt C9JD05)
ENST00000484973.5	45.0336	-0.964869	0.439868	68.4385	0.515554	0.711412	FSD1L	Homo sapiens fibronectin type III and SPRY domain containing 1 like (FSD1L), transcript variant 5, mRNA. (from RefSeq NM_001287192)
ENST00000394926.7	45.0336	-0.964869	0.439868	69.0894	0.504678	0.720084	FSD1L	Homo sapiens fibronectin type III and SPRY domain containing 1 like (FSD1L), transcript variant 6, mRNA. (from RefSeq NM_001330739)
ENST00000374710.7	45.0336	-0.964869	0.439868	68.5791	0.513332	0.713629	FSD1L	Homo sapiens fibronectin type III and SPRY domain containing 1 like (FSD1L), transcript variant 4, mRNA. (from RefSeq NM_001287191)
ENST00000481272.6	46.4116	-1.05781	0.357282	70.6811	0.501123	0.718615	FSD1L	Homo sapiens fibronectin type III and SPRY domain containing 1 like (FSD1L), transcript variant 3, mRNA. (from RefSeq NM_001145313)
ENST00000374707.1	29.0415	-1.17236	0.468503	46.3978	0.938486	0.482875	FSD1L	Contains 1 B30.2/SPRY domain. (from UniProt Q8N450)
ENST00000642644.1	38.0484	0.102566	0.972872	44.8743	-1.36225	0.157397	FKTN	fukutin (from HGNC FKTN)
ENST00000602661.5	209.262	0.67099	0.29324	290.993	-0.327678	0.637662	FKTN	Homo sapiens fukutin (FKTN), transcript variant 10, mRNA. (from RefSeq NM_001351502)
ENST00000642177.1	180.459	0.615014	0.380637	254.06	-0.311434	0.691945	FKTN	fukutin (from HGNC FKTN)
ENST00000645933.1	38.0484	0.102566	0.972872	44.8743	-1.36225	0.157397	FKTN	fukutin (from HGNC FKTN)
ENST00000642537.1	39.7496	0.0322	0.992828	45.709	-1.32509	0.168454	FKTN	fukutin (from HGNC FKTN)
ENST00000448551.6	188.983	0.647418	0.339275	270.495	-0.306679	0.689568	FKTN	Homo sapiens fukutin (FKTN), transcript variant 3, mRNA. (from RefSeq NM_001198963)
ENST00000602526.1	37.9642	0.0834607	0.97906	44.5891	-1.34589	0.165654	FKTN	fukutin (from HGNC FKTN)
ENST00000223528.6	209.262	0.67099	0.29324	290.993	-0.327678	0.637662	FKTN	Homo sapiens fukutin (FKTN), transcript variant 12, non-coding RNA. (from RefSeq NR_147214)
ENST00000357998.9	188.983	0.647418	0.339275	270.495	-0.306679	0.689568	FKTN	May be a glycosyltransferase which participates in glycosylation of alpha-dystroglycan/DAG1. May interact with and reinforce a large complex encompassing the outside and inside of muscle membranes. Could be involved in brain development. (from UniProt O75072)
ENST00000434214.1	92.1349	-0.384847	0.738833	197.457	-0.0236155	0.991835	TMEM38B	transmembrane protein 38B (from HGNC TMEM38B)
ENST00000451560.1	200.073	0.0624211	0.962167	274.074	-0.074812	0.959516	TMEM38B	The sequence shown here is derived from an Ensembl automatic analysis pipeline and should be considered as preliminary data. (from UniProt H7C4C1)
ENST00000435034.5	492.027	-0.145454	0.829756	639.263	-0.0786781	0.934124	TMEM38B	The sequence shown here is derived from an Ensembl automatic analysis pipeline and should be considered as preliminary data. (from UniProt H7C3B3)
ENST00000374688.5	862.007	0.00924039	0.991901	1085.56	-0.227742	0.610421	TMEM38B	transmembrane protein 38B (from HGNC TMEM38B)
ENST00000374692.8	977.994	-0.0152093	0.984635	1188.73	-0.176167	0.728818	TMEM38B	Homo sapiens transmembrane protein 38B (TMEM38B), mRNA. (from RefSeq NM_018112)
ENST00000427098.1	23.6337	0.188669	0.95829	29.476	0.0986867	0.980314	ZNF462	The sequence shown here is derived from an Ensembl automatic analysis pipeline and should be considered as preliminary data. (from UniProt H0Y6H9)
ENST00000441147.6	141.875	0.489218	0.556041	162.285	-0.227017	0.86634	ZNF462	May be involved in transcriptional regulation. (from UniProt Q96JM2)
ENST00000374686.6	143.622	0.527298	0.50264	164.567	-0.216664	0.874535	ZNF462	The sequence shown here is derived from an Ensembl automatic analysis pipeline and should be considered as preliminary data. (from UniProt H3BLX4)
ENST00000277225.10	256.062	0.164612	0.864309	283.2	-0.116969	0.931262	ZNF462	Homo sapiens zinc finger protein 462 (ZNF462), transcript variant 1, mRNA. (from RefSeq NM_021224)
ENST00000442587.1	306.368	-0.88137	0.0306818	404.047	-0.16324	0.840288	RAD23B	RAD23 homolog B, nucleotide excision repair protein (from HGNC RAD23B)
ENST00000419616.5	545.498	-0.876329	0.00060142	828.618	-0.19214	0.70144	RAD23B	RAD23 homolog B, nucleotide excision repair protein (from HGNC RAD23B)
ENST00000358015.8	2357.95	-0.501878	0.00525412	3123.5	-0.185555	0.566615	RAD23B	Homo sapiens RAD23 homolog B, nucleotide excision repair protein (RAD23B), transcript variant 1, mRNA. (from RefSeq NM_002874)
ENST00000457811.1	657.91	-0.36659	0.334832	781.839	-0.286439	0.460677	RAD23B	The sequence shown here is derived from an Ensembl automatic analysis pipeline and should be considered as preliminary data. (from UniProt H0Y579)
ENST00000416373.6	2066.39	-0.385964	0.0596271	2749.43	-0.202175	0.53173	RAD23B	Homo sapiens RAD23 homolog B, nucleotide excision repair protein (RAD23B), transcript variant 3, mRNA. (from RefSeq NM_001244724)
ENST00000374672.5	42.3709	0.0498508	0.987061	58.107	-0.398163	0.812642	KLF4	Homo sapiens Kruppel like factor 4 (KLF4), transcript variant 2, mRNA. (from RefSeq NM_004235)
ENST00000495759.5	461.185	0.186598	0.777319	494.664	0.0720866	0.944692	ELP1	The sequence shown here is derived from an Ensembl automatic analysis pipeline and should be considered as preliminary data. (from UniProt H0YDF3)
ENST00000537196.1	1303.41	0.221681	0.53924	1553.67	-0.0417278	0.959516	ELP1	Homo sapiens elongator complex protein 1 (ELP1), transcript variant 3, mRNA. (from RefSeq NM_001330749)
ENST00000374647.10	1741.08	0.115015	0.821367	2056.78	0.0468124	0.95441	ELP1	Homo sapiens elongator complex protein 1 (ELP1), transcript variant 1, mRNA. (from RefSeq NM_003640)
ENST00000445175.1	36.5321	-0.59049	0.756012	51.6511	-0.146491	0.960769	ABITRAM	Synthetic construct Homo sapiens gateway clone IMAGE:100023259 5' read C9orf6 mRNA. (from mRNA CU677447)
ENST00000322940.11	60.8002	-0.619137	0.638531	87.1728	-0.205965	0.919885	ABITRAM	Homo sapiens actin binding transcription modulator (ABITRAM), mRNA. (from RefSeq NM_017832)
ENST00000374624.7	31.2167	-0.814265	0.662109	40.7353	0.0598483	0.987699	ABITRAM	Synthetic construct Homo sapiens gateway clone IMAGE:100023259 5' read C9orf6 mRNA. (from mRNA CU677447)
ENST00000374594.1	347.989	0.275104	0.646561	566.202	-0.100949	0.928733	CTNNAL1	catenin alpha like 1 (from HGNC CTNNAL1)
ENST00000325551.9	2096.39	-0.00272058	0.996376	3673.15	-0.0833239	0.887113	CTNNAL1	Homo sapiens catenin alpha like 1 (CTNNAL1), transcript variant 1, mRNA. (from RefSeq NM_003798)
ENST00000374593.4	337.005	-0.22071	0.810161	651.768	0.348587	0.501571	CTNNAL1	catenin alpha like 1 (from HGNC CTNNAL1)
ENST00000374595.8	1978.1	-0.0175879	0.98017	3450.63	-0.0840521	0.886151	CTNNAL1	Homo sapiens catenin alpha like 1 (CTNNAL1), transcript variant 2, mRNA. (from RefSeq NM_001286974)
ENST00000413712.6	389.479	0.23886	0.694181	620.339	-0.102012	0.899943	TMEM245	The sequence shown here is derived from an Ensembl automatic analysis pipeline and should be considered as preliminary data. (from UniProt H7C0G1)
ENST00000491854.1	219.598	0.0572658	0.965063	289.097	-0.119407	0.911683	TMEM245	The sequence shown here is derived from an Ensembl automatic analysis pipeline and should be considered as preliminary data. (from UniProt F8WBJ7)
ENST00000374586.8	617.816	0.208745	0.655535	984.581	-0.0841921	0.906437	TMEM245	Homo sapiens transmembrane protein 245 (TMEM245), mRNA. (from RefSeq NM_032012)
ENST00000374566.7	102.477	-0.956921	0.233932	140.279	-0.32386	0.825466	EPB41L4B	Homo sapiens erythrocyte membrane protein band 4.1 like 4B (EPB41L4B), transcript variant 2, mRNA. (from RefSeq NM_019114)
ENST00000374557.4	121.586	-0.926994	0.185853	155.971	-0.53203	0.585526	EPB41L4B	Homo sapiens erythrocyte membrane protein band 4.1 like 4B (EPB41L4B), transcript variant 1, mRNA. (from RefSeq NM_018424)
ENST00000412145.5	312.672	0.391616	0.472964	397.297	-0.168831	0.834559	PTPN3	Homo sapiens protein tyrosine phosphatase non-receptor type 3 (PTPN3), transcript variant 5, mRNA. (from RefSeq NM_001145371)
ENST00000446349.5	305.695	0.369725	0.510553	388.276	-0.167029	0.840362	PTPN3	Homo sapiens protein tyrosine phosphatase non-receptor type 3 (PTPN3), transcript variant 6, mRNA. (from RefSeq NM_001145372)
ENST00000374541.4	374.914	0.263912	0.641225	462.051	-0.232679	0.704607	PTPN3	Homo sapiens protein tyrosine phosphatase non-receptor type 3 (PTPN3), transcript variant 1, mRNA. (from RefSeq NM_002829)
ENST00000262539.7	321.027	0.249587	0.685565	398.751	-0.2167	0.74799	PTPN3	Protein tyrosine phosphate + H(2)O = protein tyrosine + phosphate. (from UniProt J3KN34)
ENST00000497711.1	26.1034	-0.433414	0.874776	36.2355	1.3327	0.20338	PALM2-AKAP2	The sequence shown here is derived from an Ensembl automatic analysis pipeline and should be considered as preliminary data. (from UniProt C9JZH4)
ENST00000483909.5	59.174	-0.241068	0.903971	70.7475	0.661397	0.546741	PALM2-AKAP2	The sequence shown here is derived from an Ensembl automatic analysis pipeline and should be considered as preliminary data. (from UniProt C9JA33)
ENST00000374531.6	59.174	-0.241068	0.903971	70.7475	0.661397	0.546741	PALM2-AKAP2	Homo sapiens PALM2-AKAP2 fusion (PALM2-AKAP2), transcript variant 2, mRNA. (from RefSeq NM_001037293)
ENST00000314527.9	64.1443	-0.135496	0.951946	76.7152	0.748884	0.404178	PALM2-AKAP2	Homo sapiens PALM2-AKAP2 fusion (PALM2-AKAP2), transcript variant 1, mRNA. (from RefSeq NM_053016)
ENST00000413420.5	66.6347	-0.0664713	0.977351	81.8174	0.641131	0.501925	PALM2-AKAP2	PALM2-AKAP2 readthrough (from HGNC PALM2-AKAP2)
ENST00000480388.1	298.379	-0.144143	0.8639	411.866	-0.0748176	0.949668	PALM2-AKAP2	The sequence shown here is derived from an Ensembl automatic analysis pipeline and should be considered as preliminary data. (from UniProt C9JVY5)
ENST00000259318.7	326.002	-0.0304325	0.978243	455.383	-0.127079	0.891272	PALM2-AKAP2	Homo sapiens PALM2-AKAP2 fusion (PALM2-AKAP2), transcript variant 7, mRNA. (from RefSeq NM_001136562)
ENST00000302798.7	371.272	-0.027655	0.97906	510.803	-0.04668	0.969398	PALM2-AKAP2	Homo sapiens PALM2-AKAP2 fusion (PALM2-AKAP2), transcript variant 4, mRNA. (from RefSeq NM_147150)
ENST00000434623.6	338.99	-0.0294717	0.978704	471.1	-0.0994774	0.923298	PALM2-AKAP2	Homo sapiens PALM2-AKAP2 fusion (PALM2-AKAP2), transcript variant 6, mRNA. (from RefSeq NM_001198656)
ENST00000374530.7	369.297	-0.0342633	0.972535	508.008	-0.0499822	0.96725	PALM2-AKAP2	Homo sapiens PALM2-AKAP2 fusion (PALM2-AKAP2), transcript variant 3, mRNA. (from RefSeq NM_007203)
ENST00000374525.5	340.965	-0.0223077	0.983914	473.895	-0.0956419	0.928799	PALM2-AKAP2	Homo sapiens PALM2-AKAP2 fusion (PALM2-AKAP2), transcript variant 5, mRNA. (from RefSeq NM_001004065)
ENST00000374515.9	4160.4	-0.24123	0.516619	5341.11	0.0546703	0.929553	TXN	Homo sapiens thioredoxin (TXN), transcript variant 2, mRNA. (from RefSeq NM_001244938)
ENST00000374517.6	5685.32	-0.226709	0.487165	7624.71	0.191841	0.588163	TXN	Homo sapiens thioredoxin (TXN), transcript variant 1, mRNA. (from RefSeq NM_003329)
ENST00000374469.6	76.8876	0.21486	0.900729	130.053	0.124625	0.946333	SVEP1	Homo sapiens sushi, von Willebrand factor type A, EGF and pentraxin domain containing 1 (SVEP1), mRNA. (from RefSeq NM_153366)
ENST00000401783.6	76.218	0.225311	0.893642	129.987	0.120161	0.94852	SVEP1	sushi, von Willebrand factor type A, EGF and pentraxin domain containing 1 (from HGNC SVEP1)
ENST00000374461.1	21.5424	0.427539	0.889381	32.7008	-0.0374529	0.994159	SVEP1	May play a role in the cell attachment process (By similarity). (from UniProt Q4LDE5)
ENST00000374430.6	82.2787	-0.314382	0.832062	138.877	-0.556153	0.46613	LPAR1	Receptor for lysophosphatidic acid (LPA), a mediator of diverse cellular activities. Seems to be coupled to the G(i)/G(o), G(12)/G(13), and G(q) families of heteromeric G proteins. Stimulates phospholipase C (PLC) activity in a manner that is dependent on RALA activation. (from UniProt Q92633)
ENST00000541779.5	78.9545	-0.287484	0.858813	128.419	-0.589413	0.436793	LPAR1	Belongs to the G-protein coupled receptor 1 family. (from UniProt Q6GPG7)
ENST00000374431.7	82.2787	-0.314382	0.832062	138.877	-0.556153	0.46613	LPAR1	Homo sapiens lysophosphatidic acid receptor 1 (LPAR1), transcript variant 2, mRNA. (from RefSeq NM_057159)
ENST00000358883.8	82.2787	-0.314382	0.832062	138.877	-0.556153	0.46613	LPAR1	Homo sapiens lysophosphatidic acid receptor 1 (LPAR1), transcript variant 1, mRNA. (from RefSeq NM_001401)
ENST00000441240.1	45.4775	-0.31922	0.889228	77.9489	-0.288414	0.870042	LPAR1	Belongs to the G-protein coupled receptor 1 family. (from UniProt B1AP63)
ENST00000374383.1	170.922	0.431192	0.557278	212.082	-0.00682691	0.997212	ECPAS	Ecm29 proteasome adaptor and scaffold (from HGNC ECPAS)
ENST00000602447.5	1155.38	-0.114248	0.822371	1395.72	-0.0461027	0.955606	ECPAS	Ecm29 proteasome adaptor and scaffold (from HGNC ECPAS)
ENST00000602978.1	96.5607	-0.663831	0.446727	149.284	-0.320023	0.739927	ECPAS	Ecm29 proteasome adaptor and scaffold (from HGNC ECPAS)
ENST00000338205.9	2536.39	0.0211519	0.974261	3068.47	-0.0651398	0.917652	ECPAS	Homo sapiens Ecm29 proteasome adaptor and scaffold (ECPAS), transcript variant 5, mRNA. (from RefSeq NM_001364931)
ENST00000259335.8	2540.26	0.0235051	0.970816	3088.65	-0.0663803	0.914779	ECPAS	The sequence shown here is derived from an Ensembl automatic analysis pipeline and should be considered as preliminary data. (from UniProt J3KN16)
ENST00000374374.3	105.948	-0.275286	0.832029	125.184	0.526734	0.511421	ZNF483	Contains 1 SCAN box domain. (from UniProt Q5VZN3)
ENST00000355824.7	175.246	-0.263041	0.791272	201.76	0.293523	0.726997	ZNF483	Contains 1 SCAN box domain. (from UniProt Q6P088)
ENST00000309235.6	481.846	-0.103131	0.896033	616.559	0.478379	0.0819839	ZNF483	Homo sapiens zinc finger protein 483 (ZNF483), transcript variant 1, mRNA. (from RefSeq NM_133464)
ENST00000358151.8	175.245	-0.268112	0.785078	203.096	0.303137	0.714207	ZNF483	Homo sapiens zinc finger protein 483 (ZNF483), transcript variant 2, mRNA. (from RefSeq NM_001007169)
ENST00000309195.9	202.037	-0.221834	0.815304	165.197	0.148445	0.920452	PTGR1	Homo sapiens prostaglandin reductase 1 (PTGR1), transcript variant 2, mRNA. (from RefSeq NM_012212)
ENST00000407693.7	202.037	-0.221834	0.815304	165.197	0.148445	0.920452	PTGR1	Homo sapiens prostaglandin reductase 1 (PTGR1), transcript variant 1, mRNA. (from RefSeq NM_001146108)
ENST00000422125.1	86.5152	0.161216	0.929271	60.2637	-0.118597	0.968188	PTGR1	prostaglandin reductase 1 (from HGNC PTGR1)
ENST00000538962.7	186.623	-0.184835	0.861538	143.555	0.112676	0.948994	PTGR1	Homo sapiens prostaglandin reductase 1 (PTGR1), transcript variant 3, mRNA. (from RefSeq NM_001146109)
ENST00000466771.6	186.786	-0.177934	0.86864	144.285	0.0907359	0.960457	PTGR1	The sequence shown here is derived from an Ensembl automatic analysis pipeline and should be considered as preliminary data. (from UniProt F2Z3J9)
ENST00000313525.4	78.1553	0.281602	0.865565	136.077	0.142585	0.939823	DNAJC25	Homo sapiens DnaJ heat shock protein family (Hsp40) member C25 (DNAJC25), transcript variant 1, mRNA. (from RefSeq NM_001015882)
ENST00000374293.5	187.928	0.295661	0.742162	222.191	-0.204054	0.869263	GNG10	Homo sapiens G protein subunit gamma 10 (GNG10), transcript variant 2, mRNA. (from RefSeq NM_001198664)
ENST00000374294.3	137.1	0.179159	0.895606	188.612	-0.0939208	0.961768	DNAJC25-GNG10	Homo sapiens DNAJC25-GNG10 readthrough (DNAJC25-GNG10), mRNA. (from RefSeq NM_004125)
ENST00000374279.4	395.638	-0.428935	0.334972	561.84	0.0513326	0.965768	UGCG	Homo sapiens UDP-glucose ceramide glucosyltransferase (UGCG), mRNA. (from RefSeq NM_003358)
ENST00000415074.1	76.1542	0.590859	0.6206	80.699	-0.259687	0.886268	SUSD1	The sequence shown here is derived from an Ensembl automatic analysis pipeline and should be considered as preliminary data. (from UniProt H0Y6B2)
ENST00000355396.7	199.84	0.184391	0.863189	214.588	-0.635289	0.194004	SUSD1	The sequence shown here is derived from an Ensembl automatic analysis pipeline and should be considered as preliminary data. (from UniProt H3BLV4)
ENST00000374264.6	203.663	0.171555	0.875586	216.785	-0.570469	0.278116	SUSD1	Homo sapiens sushi domain containing 1 (SUSD1), transcript variant 1, mRNA. (from RefSeq NM_001282640)
ENST00000374263.7	200.596	0.18451	0.862462	215.526	-0.601492	0.237549	SUSD1	Homo sapiens sushi domain containing 1 (SUSD1), transcript variant 3, mRNA. (from RefSeq NM_001282643)
ENST00000374270.7	208.437	0.119467	0.922385	220.182	-0.585831	0.245553	SUSD1	Homo sapiens sushi domain containing 1 (SUSD1), transcript variant 2, mRNA. (from RefSeq NM_022486)
ENST00000458258.5	732.88	-0.237064	0.622842	909.615	-0.125145	0.854966	PTBP3	Homo sapiens polypyrimidine tract binding protein 3 (PTBP3), transcript variant 6, mRNA. (from RefSeq NM_001244898)
ENST00000210227.4	198.944	-0.375285	0.623475	239.631	0.0510893	0.97398	PTBP3	polypyrimidine tract binding protein 3 (from HGNC PTBP3)
ENST00000343327.6	616.983	-0.20124	0.701572	791.637	-0.172446	0.771454	PTBP3	Homo sapiens polypyrimidine tract binding protein 3 (PTBP3), transcript variant 4, mRNA. (from RefSeq NM_001244896)
ENST00000450374.1	78.1388	0.0319122	0.989363	80.4411	-0.0598278	0.980713	PTBP3	polypyrimidine tract binding protein 3 (from HGNC PTBP3)
ENST00000374255.6	736.161	-0.230292	0.633499	911.64	-0.125239	0.854933	PTBP3	Homo sapiens polypyrimidine tract binding protein 3 (PTBP3), transcript variant 1, mRNA. (from RefSeq NM_005156)
ENST00000334318.10	739.868	-0.231647	0.632819	916.089	-0.125306	0.853295	PTBP3	Homo sapiens polypyrimidine tract binding protein 3 (PTBP3), transcript variant 3, mRNA. (from RefSeq NM_001163790)
ENST00000374257.5	694.585	-0.230313	0.640653	873.162	-0.162741	0.787165	PTBP3	Homo sapiens polypyrimidine tract binding protein 3 (PTBP3), transcript variant 5, mRNA. (from RefSeq NM_001244897)
ENST00000398803.1	713.143	0.0252618	0.976496	744.774	0.119702	0.863727	HSDL2	Homo sapiens hydroxysteroid dehydrogenase like 2 (HSDL2), transcript variant 2, mRNA. (from RefSeq NM_001195822)
ENST00000398805.8	887.394	-0.0493607	0.949994	977.421	0.15779	0.764548	HSDL2	Homo sapiens hydroxysteroid dehydrogenase like 2 (HSDL2), transcript variant 3, non-coding RNA. (from RefSeq NR_036651)
ENST00000374244.3	120.281	-0.502693	0.545589	193.582	-0.560456	0.312275	KIAA1958	Event=Alternative splicing; Named isoforms=2; Name=1; IsoId=Q8N8K9-1; Sequence=Displayed; Name=2; IsoId=Q8N8K9-2; Sequence=VSP_015146; Note=Gene prediction confirmed by EST data; (from UniProt Q8N8K9)
ENST00000536272.5	120.493	-0.157137	0.91753	178.213	-0.472821	0.500333	KIAA1958	Homo sapiens KIAA1958 (KIAA1958), transcript variant 1, mRNA. (from RefSeq NM_001287036)
ENST00000337530.10	119.255	-0.106212	0.950125	177.969	-0.517088	0.424697	KIAA1958	Homo sapiens KIAA1958 (KIAA1958), transcript variant 2, mRNA. (from RefSeq NM_133465)
ENST00000374234.1	51.0893	-0.791502	0.596869	76.781	-0.580155	0.610093	INIP	Homo sapiens INTS3 and NABP interacting protein (INIP), transcript variant 10, non-coding RNA. (from RefSeq NR_138056)
ENST00000374242.9	86.6235	-0.142924	0.934768	157.788	-0.0492998	0.978168	INIP	Homo sapiens INTS3 and NABP interacting protein (INIP), transcript variant 1, mRNA. (from RefSeq NM_021218)
ENST00000374236.5	54.6453	-0.0656434	0.979991	115.45	-0.342354	0.754454	INIP	Homo sapiens INTS3 and NABP interacting protein (INIP), transcript variant 7, mRNA. (from RefSeq NM_001329590)
ENST00000416585.1	35.6258	-1.01441	0.465638	60.8108	0.0998591	0.973637	SNX30	The sequence shown here is derived from an Ensembl automatic analysis pipeline and should be considered as preliminary data. (from UniProt H0Y496)
ENST00000374232.8	127.977	-0.410436	0.667269	204.171	-0.0188243	0.992858	SNX30	Homo sapiens sorting nexin family member 30 (SNX30), mRNA. (from RefSeq NM_001012994)
ENST00000553380.1	73.4362	0.24333	0.89097	110.17	-0.102841	0.959889	ZFP37	Homo sapiens ZFP37 zinc finger protein (ZFP37), transcript variant 1, mRNA. (from RefSeq NM_001282515)
ENST00000374227.7	73.773	0.245079	0.890417	110.6	-0.129505	0.947025	ZFP37	Homo sapiens ZFP37 zinc finger protein (ZFP37), transcript variant 3, mRNA. (from RefSeq NM_003408)
ENST00000555206.5	73.5979	0.243805	0.890561	109.814	-0.10799	0.958699	ZFP37	Homo sapiens ZFP37 zinc finger protein (ZFP37), transcript variant 2, mRNA. (from RefSeq NM_001282518)
ENST00000238256.8	347.876	0.31049	0.564712	416.38	0.21595	0.74799	FKBP15	Homo sapiens FKBP prolyl isomerase 15 (FKBP15), mRNA. (from RefSeq NM_015258)
ENST00000446284.6	347.876	0.31049	0.564712	416.38	0.21595	0.74799	FKBP15	May be involved in the cytoskeletal organization of neuronal growth cones. Seems to be inactive as a PPIase (By similarity). Involved in the transport of early endosomes at the level of transition between microfilament-based and microtubule- based movement. (from UniProt Q5T1M5)
ENST00000414250.2	130.655	0.191283	0.878945	158.404	0.207604	0.865746	FKBP15	FK506 binding protein 15 (from HGNC FKBP15)
ENST00000374212.5	405.092	-0.204322	0.733097	518.782	-0.0900373	0.921259	SLC31A1	Homo sapiens solute carrier family 31 member 1 (SLC31A1), mRNA. (from RefSeq NM_001859)
ENST00000374206.4	164.57	-0.437778	0.568778	309.088	0.0951666	0.947025	CDC26	Homo sapiens cell division cycle 26 (CDC26), mRNA. (from RefSeq NM_139286)
ENST00000374198.4	855.513	0.0353342	0.964447	1137.45	-0.116953	0.847744	PRPF4	Homo sapiens pre-mRNA processing factor 4 (PRPF4), transcript variant 6, non-coding RNA. (from RefSeq NR_136266)
ENST00000374199.8	857.715	0.0351114	0.964656	1139.41	-0.112052	0.858288	PRPF4	Homo sapiens pre-mRNA processing factor 4 (PRPF4), transcript variant 2, mRNA. (from RefSeq NM_001244926)
ENST00000341761.8	15.7914	-0.30397	0.939538	34.2319	-0.682287	0.731685	WDR31	Homo sapiens WD repeat domain 31 (WDR31), transcript variant 3, mRNA. (from RefSeq NM_145241)
ENST00000374195.7	15.7914	-0.30397	0.939538	34.2319	-0.682287	0.731685	WDR31	Event=Alternative splicing; Named isoforms=2; Name=1; IsoId=Q8NA23-1; Sequence=Displayed; Name=2; IsoId=Q8NA23-2; Sequence=VSP_010418; Note=No experimental confirmation available; (from UniProt Q8NA23)
ENST00000374193.9	15.7837	-0.166587	0.969442	34.5414	-0.652973	0.73902	WDR31	Homo sapiens WD repeat domain 31 (WDR31), transcript variant 1, mRNA. (from RefSeq NM_001012361)
ENST00000238379.9	93.9195	0.0664914	0.972872	153.113	-0.370121	0.696143	HDHD3	Homo sapiens haloacid dehalogenase like hydrolase domain containing 3 (HDHD3), transcript variant 1, mRNA. (from RefSeq NM_031219)
ENST00000374180.3	93.9195	0.0664914	0.972872	153.113	-0.370121	0.696143	HDHD3	Homo sapiens haloacid dehalogenase like hydrolase domain containing 3 (HDHD3), transcript variant 4, mRNA. (from RefSeq NM_001304511)
ENST00000409155.8	61.3305	0.407072	0.788096	105.962	0.525385	0.579619	ALAD	Homo sapiens aminolevulinate dehydratase (ALAD), transcript variant 3, mRNA. (from RefSeq NM_001317745)
ENST00000448137.5	24.6274	0.255426	0.934762	45.379	0.562181	0.761429	ALAD	aminolevulinate dehydratase (from HGNC ALAD)
ENST00000374169.7	706.035	-0.129995	0.826969	1087.88	0.24267	0.592198	POLE3	Forms a complex with DNA polymerase epsilon subunit CHRAC1 and binds naked DNA, which is then incorporated into chromatin, aided by the nucleosome-remodeling activity of ISWI/SNF2H and ACF1. (from UniProt Q9NRF9)
ENST00000374171.5	706.035	-0.129995	0.826969	1087.88	0.24267	0.592198	POLE3	Homo sapiens DNA polymerase epsilon 3, accessory subunit (POLE3), transcript variant 3, non-coding RNA. (from RefSeq NR_027261)
ENST00000317613.10	102.032	-0.00715327	0.996404	143.782	0.218816	0.858574	RGS3	Homo sapiens regulator of G protein signaling 3 (RGS3), transcript variant 3, mRNA. (from RefSeq NM_017790)
ENST00000374136.5	50.4193	0.10066	0.968907	70.7461	0.019747	0.994876	RGS3	Homo sapiens regulator of G protein signaling 3 (RGS3), transcript variant 11, mRNA. (from RefSeq NM_001322214)
ENST00000496113.1	29.068	-0.86443	0.630949	40.0687	0.248756	0.93377	RGS3	The sequence shown here is derived from an Ensembl automatic analysis pipeline and should be considered as preliminary data. (from UniProt H7C539)
ENST00000462143.5	38.6054	0.234966	0.928613	80.2425	0.310852	0.850466	RGS3	Homo sapiens regulator of G protein signaling 3 (RGS3), transcript variant 12, mRNA. (from RefSeq NM_001322215)
ENST00000374140.6	138.148	-0.016762	0.992783	219.172	0.177582	0.867382	RGS3	Homo sapiens regulator of G protein signaling 3 (RGS3), transcript variant 6, mRNA. (from RefSeq NM_144488)
ENST00000343817.9	96.7281	0.122911	0.944764	164.672	0.0252904	0.989529	RGS3	Homo sapiens regulator of G protein signaling 3 (RGS3), transcript variant 1, mRNA. (from RefSeq NM_130795)
ENST00000374134.7	38.6054	0.234966	0.928613	80.2425	0.310852	0.850466	RGS3	Homo sapiens regulator of G protein signaling 3 (RGS3), transcript variant 13, mRNA. (from RefSeq NM_001351526)
ENST00000350696.9	138.148	-0.016762	0.992783	219.172	0.177582	0.867382	RGS3	Homo sapiens regulator of G protein signaling 3 (RGS3), transcript variant 10, mRNA. (from RefSeq NM_001282923)
ENST00000394646.7	71.5729	0.257057	0.881459	114.65	-0.0454792	0.982155	RGS3	Homo sapiens regulator of G protein signaling 3 (RGS3), transcript variant 8, mRNA. (from RefSeq NM_001276261)
ENST00000452710.5	32.1657	0.758645	0.665863	34.1572	0.0349289	0.994671	ZNF618	zinc finger protein 618 (from HGNC ZNF618)
ENST00000374124.4	36.5437	0.612401	0.724295	39.7494	-0.222256	0.945655	ZNF618	The sequence shown here is derived from an Ensembl automatic analysis pipeline and should be considered as preliminary data. (from UniProt B5MDS3)
ENST00000374126.9	108.53	0.57269	0.498303	139.052	0.218846	0.874383	ZNF618	Homo sapiens zinc finger protein 618 (ZNF618), transcript variant 4, mRNA. (from RefSeq NM_001318042)
ENST00000288466.11	106.923	0.522266	0.554322	136.784	0.264581	0.833082	ZNF618	Homo sapiens zinc finger protein 618 (ZNF618), transcript variant 1, mRNA. (from RefSeq NM_133374)
ENST00000615615.4	109.192	0.566402	0.504059	139.945	0.208974	0.882061	ZNF618	Homo sapiens zinc finger protein 618 (ZNF618), transcript variant 3, mRNA. (from RefSeq NM_001318041)
ENST00000374075.9	35.605	-0.518083	0.801293	49.632	0.139727	0.965097	AKNA	Homo sapiens AT-hook transcription factor (AKNA), transcript variant 3, mRNA. (from RefSeq NM_001317952)
ENST00000374088.7	38.3005	-0.550263	0.769896	52.2865	0.0947988	0.976373	AKNA	Homo sapiens AT-hook transcription factor (AKNA), transcript variant 1, mRNA. (from RefSeq NM_001317950)
ENST00000307564.8	38.3005	-0.550263	0.769896	52.2865	0.0947988	0.976373	AKNA	Homo sapiens AT-hook transcription factor (AKNA), transcript variant 2, mRNA. (from RefSeq NM_030767)
ENST00000362057.4	32.0225	0.0714963	0.983291	50.4146	-0.469454	0.790557	WHRN	Homo sapiens whirlin (WHRN), transcript variant 1, mRNA. (from RefSeq NM_015404)
ENST00000374050.4	1192.92	0.0665126	0.924493	1793.91	0.168005	0.720025	ATP6V1G1	Homo sapiens ATPase H+ transporting V1 subunit G1 (ATP6V1G1), mRNA. (from RefSeq NM_004888)
ENST00000374049.4	56.7924	-0.600044	0.642683	85.7992	-0.678093	0.507238	TMEM268	Homo sapiens transmembrane protein 268 (TMEM268), transcript variant 2, mRNA. (from RefSeq NM_001330760)
ENST00000288502.9	58.8266	-0.53779	0.6903	87.9814	-0.701827	0.461678	TMEM268	Homo sapiens transmembrane protein 268 (TMEM268), transcript variant 1, mRNA. (from RefSeq NM_153045)
ENST00000544972.1	65.7947	0.652425	0.563893	191.702	0.145729	0.92373	TNC	Contains 1 fibrinogen C-terminal domain. (from UniProt H0YGZ3)
ENST00000542877.5	205.223	0.653952	0.17051	590.239	0.106435	0.907503	TNC	Contains 1 fibrinogen C-terminal domain. (from UniProt F5H7V9)
ENST00000537320.5	190.594	0.654002	0.203699	543.99	0.0859829	0.936629	TNC	Extracellular matrix protein implicated in guidance of migrating neurons as well as axons during development, synaptic plasticity as well as neuronal regeneration. Promotes neurite outgrowth from cortical neurons grown on a monolayer of astrocytes. Ligand for integrins alpha-8/beta-1, alpha-9/beta-1, alpha-V/beta-3 and alpha-V/beta-6. (from UniProt P24821)
ENST00000341037.8	229.166	0.545497	0.279909	646.726	0.108615	0.902277	TNC	Contains 1 fibrinogen C-terminal domain. (from UniProt J3QSU6)
ENST00000423613.6	218.464	0.666338	0.147565	620.011	0.109606	0.906323	TNC	Contains 1 fibrinogen C-terminal domain. (from UniProt E9PC84)
ENST00000350763.9	235.885	0.608827	0.18259	672.779	0.127237	0.87652	TNC	Homo sapiens tenascin C (TNC), mRNA. (from RefSeq NM_002160)
ENST00000535648.5	205.223	0.653952	0.17051	590.239	0.106435	0.907503	TNC	Contains 1 fibrinogen C-terminal domain. (from UniProt F5H7V9)
ENST00000411410.1	58.9925	0.089499	0.969625	82.4564	-0.177345	0.940057	TRIM32	Contains 1 RING-type zinc finger. (from UniProt Q5JVY0)
ENST00000450136.1	235.697	0.142784	0.889772	376.629	-0.20192	0.795194	TRIM32	Homo sapiens tripartite motif containing 32 (TRIM32), transcript variant 1, mRNA. (from RefSeq NM_012210)
ENST00000373983.2	235.697	0.142784	0.889772	376.629	-0.20192	0.795194	TRIM32	Has an E3 ubiquitin ligase activity. Ubiquitinates DTNBP1 (dysbindin) and promotes its degradation. May play a significant role in mediating the biological activity of the HIV-1 Tat protein in vivo. Binds specifically to the activation domain of HIV-1 Tat and can also interact with the HIV-2 and EIAV Tat proteins in vivo. (from UniProt Q13049)
ENST00000425647.1	373.528	0.0988012	0.922303	552.869	-0.152224	0.844965	CDK5RAP2	CDK5 regulatory subunit associated protein 2 (from HGNC CDK5RAP2)
ENST00000416449.5	530.4	0.211275	0.743929	763.409	-0.0170734	0.988502	CDK5RAP2	CDK5 regulatory subunit associated protein 2 (from HGNC CDK5RAP2)
ENST00000482047.1	53.6121	-0.944131	0.456383	75.6435	0.519762	0.684062	CDK5RAP2	The sequence shown here is derived from an Ensembl automatic analysis pipeline and should be considered as preliminary data. (from UniProt C9K0C9)
ENST00000473282.6	169.832	-0.326795	0.676767	245.111	0.311721	0.66463	CDK5RAP2	Homo sapiens CDK5 regulatory subunit associated protein 2 (CDK5RAP2), transcript variant 6, non-coding RNA. (from RefSeq NR_073556)
ENST00000480112.5	293.961	-0.198913	0.780907	408.396	0.249955	0.721918	CDK5RAP2	The sequence shown here is derived from an Ensembl automatic analysis pipeline and should be considered as preliminary data. (from UniProt F8WCI3)
ENST00000481266.1	105.66	-0.104403	0.948992	142.94	0.0748758	0.968124	CDK5RAP2	The sequence shown here is derived from an Ensembl automatic analysis pipeline and should be considered as preliminary data. (from UniProt F8WBJ0)
ENST00000360190.8	760.365	-0.00711471	0.994048	1090.04	0.0880795	0.907503	CDK5RAP2	Homo sapiens CDK5 regulatory subunit associated protein 2 (CDK5RAP2), transcript variant 2, mRNA. (from RefSeq NM_001011649)
ENST00000349780.9	784.368	0.0237377	0.979148	1122.64	0.0706614	0.933455	CDK5RAP2	Homo sapiens CDK5 regulatory subunit associated protein 2 (CDK5RAP2), transcript variant 8, non-coding RNA. (from RefSeq NR_073558)
ENST00000360822.7	689.884	-0.0470297	0.955759	988.413	0.0272022	0.979358	CDK5RAP2	Homo sapiens CDK5 regulatory subunit associated protein 2 (CDK5RAP2), transcript variant 3, mRNA. (from RefSeq NM_001272039)
ENST00000373930.4	85.7632	-0.259502	0.877237	119.773	-0.242256	0.868924	MEGF9	Homo sapiens multiple EGF like domains 9 (MEGF9), mRNA. (from RefSeq NM_001080497)
ENST00000453291.1	146.872	-0.133277	0.926127	206.429	-0.2073	0.874057	FBXW2	F-box and WD repeat domain containing 2 (from HGNC FBXW2)
ENST00000608872.6	338.93	-0.158634	0.85558	457.171	-0.255265	0.714749	FBXW2	Homo sapiens F-box and WD repeat domain containing 2 (FBXW2), mRNA. (from RefSeq NM_012164)
ENST00000464488.3	125.163	0.0544129	0.978212	195.194	-0.29455	0.75043	B3GNT10	Putative glycosyltransferase (Potential). (from UniProt A8MXE2)
ENST00000453868.5	32.3784	0.635135	0.744578	44.3086	-0.381924	0.861874	PHF19	PHD finger protein 19 (from HGNC PHF19)
ENST00000419155.5	77.5141	0.375464	0.78956	96.3872	-0.195092	0.911055	PHF19	Homo sapiens PHD finger protein 19 (PHF19), transcript variant 6, non-coding RNA. (from RefSeq NR_104601)
ENST00000456291.1	128.451	-0.0669468	0.966128	147.791	-0.0568584	0.978354	PHF19	PHD finger protein 19 (from HGNC PHF19)
ENST00000436309.5	170.537	-0.119836	0.923664	185.667	-0.108132	0.952568	PHF19	PHD finger protein 19 (from HGNC PHF19)
ENST00000373896.8	255.175	0.0562724	0.962749	290.613	-0.173327	0.870358	PHF19	Homo sapiens PHD finger protein 19 (PHF19), transcript variant 1, mRNA. (from RefSeq NM_015651)
ENST00000312189.10	217.459	-0.0304627	0.982662	247.838	-0.293843	0.778692	PHF19	Homo sapiens PHD finger protein 19 (PHF19), transcript variant 5, mRNA. (from RefSeq NM_001286843)
ENST00000616568.5	263.116	0.00140864	0.99941	297.058	-0.145965	0.900612	PHF19	Homo sapiens PHD finger protein 19 (PHF19), transcript variant 3, mRNA. (from RefSeq NM_001286840)
ENST00000373865.6	45.4585	-0.651551	0.678231	54.3945	-0.708368	0.603183	CNTRL	Homo sapiens centriolin (CNTRL), transcript variant 7, mRNA. (from RefSeq NM_001369896)
ENST00000373847.5	165.586	0.445589	0.577402	181.795	-0.225279	0.861515	CNTRL	Homo sapiens centriolin (CNTRL), transcript variant 8, non-coding RNA. (from RefSeq NR_163191)
ENST00000431571.5	56.3355	0.485251	0.762392	57.2858	0.0930609	0.976209	CNTRL	centriolin (from HGNC CNTRL)
ENST00000613863.4	72.1521	0.792879	0.46859	93.0194	0.265075	0.876752	CNTRL	Involved in cell cycle progression and cytokinesis. During the late steps of cytokinesis, anchors exocyst and SNARE complexes at the midbody, thereby allowing secretory vesicle- mediated abscission. (from UniProt Q7Z7A1)
ENST00000373855.5	359.758	0.410218	0.439868	421.039	-0.18169	0.827657	CNTRL	Homo sapiens centriolin (CNTRL), transcript variant 6, mRNA. (from RefSeq NM_001369895)
ENST00000238341.9	359.758	0.410218	0.439868	421.039	-0.18169	0.827657	CNTRL	Homo sapiens centriolin (CNTRL), transcript variant 1, mRNA. (from RefSeq NM_007018)
ENST00000373850.5	306.308	0.58222	0.22661	356.405	-0.104149	0.933326	CNTRL	Homo sapiens centriolin (CNTRL), transcript variant 3, mRNA. (from RefSeq NM_001369892)
ENST00000373840.9	582.505	-0.414433	0.394038	770.439	0.265612	0.600758	RAB14	Homo sapiens RAB14, member RAS oncogene family (RAB14), mRNA. (from RefSeq NM_016322)
ENST00000451303.1	515.172	-0.518398	0.288761	666.855	0.307025	0.578113	RAB14	RAB14, member RAS oncogene family (from HGNC RAB14)
ENST00000477104.2	71.2147	-0.0972475	0.962749	92.7588	0.234282	0.88382	GSN	gelsolin (from HGNC GSN)
ENST00000432226.5	83.2997	-0.185328	0.915762	108.586	0.169785	0.921171	GSN	gelsolin (from HGNC GSN)
ENST00000394353.7	235.736	0.0832625	0.947327	328.81	0.041285	0.974423	GSN	Homo sapiens gelsolin (GSN), transcript variant 9, mRNA. (from RefSeq NM_001258029)
ENST00000545652.6	235.736	0.0832625	0.947327	328.957	0.0451195	0.973662	GSN	Homo sapiens gelsolin (GSN), transcript variant 10, mRNA. (from RefSeq NM_001258030)
ENST00000373808.8	236.068	0.0823029	0.947999	328.81	0.041285	0.974423	GSN	Homo sapiens gelsolin (GSN), transcript variant 35, mRNA. (from RefSeq NM_001353077)
ENST00000373818.8	235.736	0.0832625	0.947327	330.027	0.048103	0.969953	GSN	Homo sapiens gelsolin (GSN), transcript variant 1, mRNA. (from RefSeq NM_000177)
ENST00000373823.7	234.401	0.0701926	0.955982	325.685	0.0695757	0.95441	GSN	Homo sapiens gelsolin (GSN), transcript variant 2, mRNA. (from RefSeq NM_198252)
ENST00000449733.7	235.986	0.0801654	0.949837	328.943	0.0448309	0.973774	GSN	Homo sapiens gelsolin (GSN), transcript variant 4, mRNA. (from RefSeq NM_001127663)
ENST00000286713.7	141.732	-0.320033	0.762453	327.853	-0.0147599	0.993346	STOM	Homo sapiens stomatin (STOM), transcript variant 5, non-coding RNA. (from RefSeq NR_073037)
ENST00000347359.3	43.2584	0.128496	0.965063	104.503	0.0722008	0.97392	STOM	Homo sapiens stomatin (STOM), transcript variant 2, mRNA. (from RefSeq NM_198194)
ENST00000538954.5	75.0782	-0.494842	0.716523	176.553	0.149627	0.910088	STOM	Homo sapiens stomatin (STOM), transcript variant 4, mRNA. (from RefSeq NM_001270527)
ENST00000309989.1	128.446	0.0276924	0.988916	144.748	-0.57355	0.450823	DAB2IP	Homo sapiens DAB2 interacting protein (DAB2IP), transcript variant 2, mRNA. (from RefSeq NM_138709)
ENST00000259371.6	125.909	0.0387532	0.983843	147.173	-0.556653	0.457483	DAB2IP	Homo sapiens DAB2 interacting protein (DAB2IP), transcript variant 1, mRNA. (from RefSeq NM_032552)
ENST00000373782.7	123.691	0.0199825	0.992597	143.738	-0.547735	0.481914	DAB2IP	Contains 1 PH domain. (from UniProt H0Y3A3)
ENST00000408936.7	132.659	0.020624	0.992007	153.048	-0.507394	0.526948	DAB2IP	Functions as a Ras GTPase-activating protein (By similarity). Through its interaction with MAP3K5 disrupts the association of MAP3K5 with the inhibitory 14-3-3 complex. Mediates TNF/TRAF2-induced MAP3K5-JNK activation, while it inhibits CHUK- NF-kappa-B signaling. May act as a tumor suppressor gene. (from UniProt Q5VWQ8)
ENST00000648444.1	128.616	0.0276734	0.988916	144.887	-0.569037	0.456032	DAB2IP	DAB2 interacting protein (from HGNC DAB2IP)
ENST00000373768.4	1036.24	-0.232735	0.533948	1371.07	0.0641749	0.938611	NDUFA8	Homo sapiens NADH:ubiquinone oxidoreductase subunit A8 (NDUFA8), transcript variant 1, mRNA. (from RefSeq NM_014222)
ENST00000417201.4	197.016	-0.154477	0.883003	267.215	-0.070983	0.959053	RBM18	Homo sapiens RNA binding motif protein 18 (RBM18), transcript variant 2, non-coding RNA. (from RefSeq NR_027125)
ENST00000441707.5	189.037	0.116917	0.922303	257.854	0.325087	0.659362	MRRF	Homo sapiens mitochondrial ribosome recycling factor (MRRF), transcript variant 7, mRNA. (from RefSeq NM_001346345)
ENST00000467864.5	192.26	0.180915	0.858331	266.966	0.321743	0.649559	MRRF	Responsible for the release of ribosomes from messenger RNA at the termination of protein biosynthesis. May increase the efficiency of translation by recycling ribosomes from one round of translation to another (By similarity). (from UniProt Q96E11)
ENST00000470366.5	191.71	0.158076	0.883003	265.15	0.32892	0.634431	MRRF	Homo sapiens mitochondrial ribosome recycling factor (MRRF), transcript variant 9, non-coding RNA. (from RefSeq NR_144421)
ENST00000373729.5	281.935	0.278998	0.671926	426.73	0.188901	0.7997	MRRF	Homo sapiens mitochondrial ribosome recycling factor (MRRF), transcript variant 6, mRNA. (from RefSeq NM_001346343)
ENST00000489572.5	191.71	0.158076	0.883003	265.15	0.32892	0.634431	MRRF	Responsible for the release of ribosomes from messenger RNA at the termination of protein biosynthesis. May increase the efficiency of translation by recycling ribosomes from one round of translation to another (By similarity). (from UniProt Q96E11)
ENST00000373723.9	239.637	0.214953	0.796541	329.73	0.429214	0.378892	MRRF	Homo sapiens mitochondrial ribosome recycling factor (MRRF), transcript variant 2, mRNA. (from RefSeq NM_199177)
ENST00000297908.7	255.846	0.21824	0.804181	400.1	0.2779	0.626104	MRRF	Homo sapiens mitochondrial ribosome recycling factor (MRRF), transcript variant 3, mRNA. (from RefSeq NM_001173512)
ENST00000394315.3	239.637	0.214953	0.796541	329.73	0.429214	0.378892	MRRF	Responsible for the release of ribosomes from messenger RNA at the termination of protein biosynthesis. May increase the efficiency of translation by recycling ribosomes from one round of translation to another (By similarity). (from UniProt Q96E11)
ENST00000344641.8	346.222	0.183672	0.810957	520.64	0.283763	0.57842	MRRF	Homo sapiens mitochondrial ribosome recycling factor (MRRF), transcript variant 1, mRNA. (from RefSeq NM_138777)
ENST00000436632.5	92.6272	-0.318065	0.805552	107.461	-0.101794	0.960287	PDCL	The sequence shown here is derived from an Ensembl automatic analysis pipeline and should be considered as preliminary data. (from UniProt H0Y5D3)
ENST00000394285.3	117.632	-0.269359	0.819184	134.539	0.0857319	0.964467	PDCL	The sequence shown here is derived from an Ensembl automatic analysis pipeline and should be considered as preliminary data. (from UniProt H0Y3M0)
ENST00000259467.9	380.583	-0.0858354	0.922348	462.56	0.117273	0.894684	PDCL	Homo sapiens phosducin like (PDCL), mRNA. (from RefSeq NM_005388)
ENST00000454740.5	113.592	-0.418594	0.755949	164.406	-0.630602	0.614504	RC3H2	The sequence shown here is derived from an Ensembl automatic analysis pipeline and should be considered as preliminary data. (from UniProt H0Y5D9)
ENST00000373670.5	910.27	-0.202513	0.734843	1191.78	-1.02214	0.000143122	RC3H2	Binds DNA. (from UniProt Q9HBD1)
ENST00000335387.9	362.179	-0.402006	0.534721	462.488	-0.892711	0.0332478	RC3H2	Homo sapiens ring finger and CCCH-type domains 2 (RC3H2), transcript variant 6, mRNA. (from RefSeq NM_001354486)
ENST00000498479.5	390.951	-0.316405	0.641225	494.138	-0.914749	0.0219751	RC3H2	Binds DNA. (from UniProt Q9HBD1)
ENST00000423239.6	807.936	-0.298519	0.54024	1024.57	-1.09438	9.50256e-05	RC3H2	Homo sapiens ring finger and CCCH-type domains 2 (RC3H2), transcript variant 2, mRNA. (from RefSeq NM_018835)
ENST00000357244.7	910.27	-0.202513	0.734843	1191.78	-1.02214	0.000143122	RC3H2	Homo sapiens ring finger and CCCH-type domains 2 (RC3H2), transcript variant 5, mRNA. (from RefSeq NM_001354482)
ENST00000373659.4	248.97	-0.0952788	0.930482	352.16	0.188162	0.811684	ZBTB6	Homo sapiens zinc finger and BTB domain containing 6 (ZBTB6), mRNA. (from RefSeq NM_006626)
ENST00000373654.1	85.7381	0.231566	0.894656	172.942	0.188252	0.900267	ZBTB26	Homo sapiens zinc finger and BTB domain containing 26 (ZBTB26), transcript variant 3, mRNA. (from RefSeq NM_001304364)
ENST00000373656.4	85.7381	0.231566	0.894656	172.942	0.188252	0.900267	ZBTB26	Homo sapiens zinc finger and BTB domain containing 26 (ZBTB26), transcript variant 1, mRNA. (from RefSeq NM_020924)
ENST00000402311.5	47.1222	-0.572745	0.728453	76.5606	-0.0910354	0.973774	RABGAP1	The sequence shown here is derived from an Ensembl automatic analysis pipeline and should be considered as preliminary data. (from UniProt B5MCD9)
ENST00000456584.5	327.163	0.082875	0.932598	506.311	-0.182885	0.796525	RABGAP1	May act as a GTPase-activating protein of RAB6A. May play a role in microtubule nucleation by centrosome. May participate in a RAB6A-mediated pathway involved in the metaphase- anaphase transition. (from UniProt Q9Y3P9)
ENST00000373647.9	534.986	0.0344732	0.968424	834.137	-0.0414143	0.968124	RABGAP1	Homo sapiens RAB GTPase activating protein 1 (RABGAP1), mRNA. (from RefSeq NM_012197)
ENST00000471564.6	60.7852	0.164006	0.938204	71.1007	-0.228345	0.910234	STRBP	The sequence shown here is derived from an Ensembl automatic analysis pipeline and should be considered as preliminary data. (from UniProt H0YD70)
ENST00000478973.6	61.4642	0.185791	0.927599	70.6409	-0.248966	0.898481	STRBP	The sequence shown here is derived from an Ensembl automatic analysis pipeline and should be considered as preliminary data. (from UniProt H0YD00)
ENST00000496533.5	98.5143	-0.0988867	0.957411	110.332	-0.296366	0.816663	STRBP	The sequence shown here is derived from an Ensembl automatic analysis pipeline and should be considered as preliminary data. (from UniProt H0YC91)
ENST00000447404.6	1004.58	-0.615578	0.00340198	1218.23	-0.17953	0.729408	STRBP	spermatid perinuclear RNA binding protein (from HGNC STRBP)
ENST00000479114.2	80.9422	-1.79673	0.003085	79.0621	0.0544049	0.984306	STRBP	The sequence shown here is derived from an Ensembl automatic analysis pipeline and should be considered as preliminary data. (from UniProt E9PKQ0)
ENST00000407982.6	89.5875	-1.77187	0.00168146	83.7402	-0.0106559	0.997403	STRBP	Homo sapiens spermatid perinuclear RNA binding protein (STRBP), transcript variant 3, non-coding RNA. (from RefSeq NR_033234)
ENST00000360998.3	985.493	-0.598537	0.00518761	1196.88	-0.180609	0.731707	STRBP	Homo sapiens spermatid perinuclear RNA binding protein (STRBP), transcript variant 2, mRNA. (from RefSeq NM_001171137)
ENST00000348403.10	1004.58	-0.615578	0.00340198	1218.23	-0.17953	0.729408	STRBP	Homo sapiens spermatid perinuclear RNA binding protein (STRBP), transcript variant 1, mRNA. (from RefSeq NM_018387)
ENST00000394215.6	76.6971	-0.256477	0.864355	97.6467	-0.939073	0.14709	DENND1A	DENN domain containing 1A (from HGNC DENND1A)
ENST00000373624.6	164.212	-0.143143	0.904747	225.46	-0.413061	0.52279	DENND1A	Homo sapiens DENN domain containing 1A (DENND1A), transcript variant 1, mRNA. (from RefSeq NM_020946)
ENST00000373620.7	98.0887	-0.225976	0.867948	124.448	-0.929002	0.0824551	DENND1A	Homo sapiens DENN domain containing 1A (DENND1A), transcript variant 8, non-coding RNA. (from RefSeq NR_148208)
ENST00000373618.1	84.7227	-0.321598	0.800587	107.859	-1.10184	0.0403173	DENND1A	Homo sapiens DENN domain containing 1A (DENND1A), transcript variant 7, mRNA. (from RefSeq NM_001352968)
ENST00000446480.5	34.6759	-0.410755	0.863158	52.741	-0.698751	0.615107	LHX2	Nucleus (By similarity). (from UniProt H7C0H1)
ENST00000373615.9	35.5545	-0.335983	0.89097	53.8174	-0.679721	0.622767	LHX2	Homo sapiens LIM homeobox 2 (LHX2), mRNA. (from RefSeq NM_004789)
ENST00000423785.5	173.214	-0.112207	0.932952	241.733	-0.214301	0.807728	NEK6	NIMA related kinase 6 (from HGNC NEK6)
ENST00000447379.1	174.542	-0.0502741	0.972872	244.189	-0.216421	0.803215	NEK6	NIMA related kinase 6 (from HGNC NEK6)
ENST00000373596.5	199.259	-0.104844	0.932348	295.194	-0.187094	0.82985	NEK6	NIMA related kinase 6 (from HGNC NEK6)
ENST00000444973.5	209.406	-0.10996	0.927121	309.369	-0.179921	0.838249	NEK6	NIMA related kinase 6 (from HGNC NEK6)
ENST00000422297.5	209.406	-0.10996	0.927121	309.369	-0.179921	0.838249	NEK6	NIMA related kinase 6 (from HGNC NEK6)
ENST00000425237.5	211.517	-0.0887669	0.943851	312.451	-0.192817	0.818863	NEK6	NIMA related kinase 6 (from HGNC NEK6)
ENST00000454453.5	196.789	0.00264105	0.998294	269.739	-0.110398	0.929164	NEK6	NIMA related kinase 6 (from HGNC NEK6)
ENST00000540326.5	301.427	-0.0858398	0.9314	476.971	-0.157835	0.832771	NEK6	Homo sapiens NIMA related kinase 6 (NEK6), transcript variant 3, mRNA. (from RefSeq NM_001166167)
ENST00000545174.5	297.122	-0.0613123	0.955579	470.145	-0.160431	0.82939	NEK6	Homo sapiens NIMA related kinase 6 (NEK6), transcript variant 5, mRNA. (from RefSeq NM_001166168)
ENST00000546191.5	297.122	-0.0613123	0.955579	470.145	-0.160431	0.82939	NEK6	Homo sapiens NIMA related kinase 6 (NEK6), transcript variant 6, mRNA. (from RefSeq NM_001166170)
ENST00000539416.5	301.427	-0.0858398	0.9314	476.971	-0.157835	0.832771	NEK6	Homo sapiens NIMA related kinase 6 (NEK6), transcript variant 4, mRNA. (from RefSeq NM_001166169)
ENST00000394199.6	301.751	-0.0832079	0.934003	477.182	-0.160953	0.827657	NEK6	Homo sapiens NIMA related kinase 6 (NEK6), transcript variant 7, mRNA. (from RefSeq NM_001166171)
ENST00000373603.5	297.122	-0.0613123	0.955579	470.145	-0.160431	0.82939	NEK6	Protein kinase which plays an important role in mitotic cell cycle progression. Required for chromosome segregation at metaphase-anaphase transition, robust mitotic spindle formation and cytokinesis. Phosphorylates ATF4, CIR1, PTN, RAD26L, RBBP6, RPS7, RPS6KB1, TRIP4, STAT3 and histones H1 and H3. Phosphorylates KIF11 to promote mitotic spindle formation. Involved in G2/M phase cell cycle arrest induced by DNA damage. Inhibition of activity results in apoptosis. May contribute to tumorigenesis by suppressing p53/TP53-induced cancer cell senescence. (from UniProt Q9HC98)
ENST00000373600.7	301.751	-0.0832079	0.934003	477.182	-0.160953	0.827657	NEK6	Homo sapiens NIMA related kinase 6 (NEK6), transcript variant 1, mRNA. (from RefSeq NM_001145001)
ENST00000320246.9	297.122	-0.0613123	0.955579	470.145	-0.160431	0.82939	NEK6	Homo sapiens NIMA related kinase 6 (NEK6), transcript variant 2, mRNA. (from RefSeq NM_014397)
ENST00000259457.8	2826.62	0.107393	0.797128	3763.67	0.132385	0.772097	PSMB7	Homo sapiens proteasome subunit beta 7 (PSMB7), mRNA. (from RefSeq NM_002799)
ENST00000441097.1	1603.56	-0.0251712	0.968294	2153.28	0.156842	0.758367	PSMB7	The proteasome is a multicatalytic proteinase complex which is characterized by its ability to cleave peptides with Arg, Phe, Tyr, Leu, and Glu adjacent to the leaving group at neutral or slightly basic pH. The proteasome has an ATP-dependent proteolytic activity (By similarity). (from UniProt Q5TBG5)
ENST00000344523.8	71.493	-0.358988	0.83197	84.1514	-0.612974	0.637591	NR6A1	Orphan nuclear receptor. Binds to a response element containing the sequence 5'-TCAAGGTCA-3'. May be involved in the regulation of gene expression in germ cell development during gametogenesis (By similarity). (from UniProt Q15406)
ENST00000373584.7	70.1501	-0.484532	0.748114	82.3723	-0.6066	0.645264	NR6A1	Homo sapiens nuclear receptor subfamily 6 group A member 1 (NR6A1), transcript variant 4, mRNA. (from RefSeq NM_001278546)
ENST00000416460.6	69.4477	-0.362252	0.833427	81.8347	-0.6309	0.622184	NR6A1	Homo sapiens nuclear receptor subfamily 6 group A member 1 (NR6A1), transcript variant 2, mRNA. (from RefSeq NM_001489)
ENST00000487099.7	72.1953	-0.475997	0.749295	84.689	-0.5888	0.660458	NR6A1	Homo sapiens nuclear receptor subfamily 6 group A member 1 (NR6A1), transcript variant 1, mRNA. (from RefSeq NM_033334)
ENST00000373580.8	26.0998	-0.573614	0.810134	42.3194	0.325453	0.893983	OLFML2A	Homo sapiens olfactomedin like 2A (OLFML2A), transcript variant 1, mRNA. (from RefSeq NM_182487)
ENST00000373570.8	4651.84	0.145803	0.655806	7824.77	0.424329	0.0409574	RPL35	The sequence shown here is derived from an Ensembl automatic analysis pipeline and should be considered as preliminary data. (from UniProt F2Z388)
ENST00000493018.5	4652.09	0.145664	0.65661	7825.97	0.424043	0.0412878	RPL35	The sequence shown here is derived from an Ensembl automatic analysis pipeline and should be considered as preliminary data. (from UniProt F2Z388)
ENST00000348462.6	10531.8	0.25781	0.279375	20618	0.420291	0.041442	RPL35	Homo sapiens ribosomal protein L35 (RPL35), mRNA. (from RefSeq NM_007209)
ENST00000629845.1	4652.09	0.145664	0.65661	7825.97	0.424043	0.0412878	RPL35	The sequence shown here is derived from an Ensembl automatic analysis pipeline and should be considered as preliminary data. (from UniProt F2Z388)
ENST00000259477.6	296.527	-0.343587	0.555191	300.535	0.265452	0.745275	ARPC5L	May function as component of the Arp2/3 complex which is involved in regulation of actin polymerization and together with an activating nucleation-promoting factor (NPF) mediates the formation of branched actin networks. (from UniProt Q9BPX5)
ENST00000353214.6	296.527	-0.343587	0.555191	300.535	0.265452	0.745275	ARPC5L	Homo sapiens actin related protein 2/3 complex subunit 5 like (ARPC5L), mRNA. (from RefSeq NM_030978)
ENST00000485337.1	35.9091	0.215929	0.937595	49.5666	-0.29045	0.909041	GOLGA1	The sequence shown here is derived from an Ensembl automatic analysis pipeline and should be considered as preliminary data. (from UniProt H0YE54)
ENST00000373555.9	184.176	0.31825	0.711399	251.094	0.0674602	0.964667	GOLGA1	Homo sapiens golgin A1 (GOLGA1), mRNA. (from RefSeq NM_002077)
ENST00000477186.5	92.301	-0.570547	0.557257	145.607	-0.0314469	0.987825	SCAI	suppressor of cancer cell invasion (from HGNC SCAI)
ENST00000336505.10	117.889	-0.525373	0.539753	182.745	-0.12678	0.931262	SCAI	Homo sapiens suppressor of cancer cell invasion (SCAI), transcript variant 2, mRNA. (from RefSeq NM_001144877)
ENST00000373549.8	118.995	-0.510158	0.554512	182.264	-0.134547	0.924784	SCAI	Homo sapiens suppressor of cancer cell invasion (SCAI), transcript variant 1, mRNA. (from RefSeq NM_173690)
ENST00000456642.1	311.284	-0.0910498	0.929619	431.709	-0.134842	0.878165	PPP6C	A phosphoprotein + H(2)O = a protein + phosphate. (from UniProt Q5T1S7)
ENST00000373547.8	935.855	-0.0292016	0.969442	1217.92	-0.052112	0.948773	PPP6C	Homo sapiens protein phosphatase 6 catalytic subunit (PPP6C), transcript variant 2, mRNA. (from RefSeq NM_002721)
ENST00000415905.5	832.786	-0.0239202	0.976607	1096.76	-0.0605422	0.940057	PPP6C	Homo sapiens protein phosphatase 6 catalytic subunit (PPP6C), transcript variant 3, mRNA. (from RefSeq NM_001123369)
ENST00000451402.5	915.292	-0.0293355	0.968968	1197.96	-0.0665571	0.931262	PPP6C	Homo sapiens protein phosphatase 6 catalytic subunit (PPP6C), transcript variant 1, mRNA. (from RefSeq NM_001123355)
ENST00000416065.1	280.855	-0.379075	0.587352	310.096	0.0173287	0.992498	RABEPK	Rab9 effector protein with kelch motifs (from HGNC RABEPK)
ENST00000373544.5	155.386	-0.65636	0.309552	161.148	-0.584001	0.395294	RABEPK	Rab9 effector protein with kelch motifs (from HGNC RABEPK)
ENST00000259460.12	506.737	-0.241647	0.671995	654.353	-0.638781	0.0140442	RABEPK	Homo sapiens Rab9 effector protein with kelch motifs (RABEPK), transcript variant 3, mRNA. (from RefSeq NM_001174153)
ENST00000394125.8	562.674	-0.302518	0.538463	719.506	-0.638013	0.0106527	RABEPK	Homo sapiens Rab9 effector protein with kelch motifs (RABEPK), transcript variant 2, mRNA. (from RefSeq NM_001174152)
ENST00000628863.2	155.386	-0.65636	0.309552	161.148	-0.584001	0.395294	RABEPK	Rab9 effector protein with kelch motifs (from HGNC RABEPK)
ENST00000373538.8	562.674	-0.302518	0.538463	719.506	-0.638013	0.0106527	RABEPK	Homo sapiens Rab9 effector protein with kelch motifs (RABEPK), transcript variant 1, mRNA. (from RefSeq NM_005833)
ENST00000324460.7	8255.91	-0.150255	0.702147	6596.79	0.154845	0.820383	HSPA5	Homo sapiens heat shock protein family A (Hsp70) member 5 (HSPA5), mRNA. (from RefSeq NM_005347)
ENST00000461379.5	120.154	0.0530341	0.973433	140.119	0.0196023	0.993992	GAPVD1	The sequence shown here is derived from an Ensembl automatic analysis pipeline and should be considered as preliminary data. (from UniProt C9IZX9)
ENST00000394084.5	459.325	0.00111783	0.99944	618.663	-0.0458951	0.968188	GAPVD1	Homo sapiens GTPase activating protein and VPS9 domains 1 (GAPVD1), transcript variant 7, mRNA. (from RefSeq NM_001354293)
ENST00000467750.5	1016.7	-0.0190701	0.979877	1268.92	-0.0815233	0.921171	GAPVD1	The sequence shown here is derived from an Ensembl automatic analysis pipeline and should be considered as preliminary data. (from UniProt C9IZ08)
ENST00000497580.5	779.511	-0.0463234	0.951843	995.517	-0.00587515	0.996604	GAPVD1	GTPase activating protein and VPS9 domains 1 (from HGNC GAPVD1)
ENST00000265956.8	635.511	-0.0447118	0.956527	836.718	-0.0343871	0.977106	GAPVD1	GTPase activating protein and VPS9 domains 1 (from HGNC GAPVD1)
ENST00000436712.2	793.333	-0.00782686	0.993327	1009.71	-0.114099	0.883424	GAPVD1	The sequence shown here is derived from an Ensembl automatic analysis pipeline and should be considered as preliminary data. (from UniProt H0Y4E7)
ENST00000431329.5	850.598	-0.0360133	0.962167	1081.59	-0.0850276	0.922162	GAPVD1	The sequence shown here is derived from an Ensembl automatic analysis pipeline and should be considered as preliminary data. (from UniProt H0Y7I9)
ENST00000312123.13	1480.09	0.00891826	0.990471	1887.05	-0.0344453	0.969806	GAPVD1	Homo sapiens GTPase activating protein and VPS9 domains 1 (GAPVD1), transcript variant 14, mRNA. (from RefSeq NM_001354300)
ENST00000394083.6	1439.03	0.0328341	0.960443	1841.79	-0.0307462	0.97398	GAPVD1	Homo sapiens GTPase activating protein and VPS9 domains 1 (GAPVD1), transcript variant 5, mRNA. (from RefSeq NM_001330777)
ENST00000495955.5	1502.01	0.00281416	0.996376	1896.32	-0.0309265	0.97392	GAPVD1	Homo sapiens GTPase activating protein and VPS9 domains 1 (GAPVD1), transcript variant 1, mRNA. (from RefSeq NM_001282679)
ENST00000394105.6	1503.05	0.00540964	0.994226	1899.55	-0.0351516	0.969398	GAPVD1	Homo sapiens GTPase activating protein and VPS9 domains 1 (GAPVD1), transcript variant 4, mRNA. (from RefSeq NM_015635)
ENST00000394104.6	1502.01	0.00281416	0.996376	1896.32	-0.0309265	0.97392	GAPVD1	Acts both as a GTPase-activating protein (GAP) and a guanine nucleotide exchange factor (GEF), and participates in various processes such as endocytosis, insulin receptor internalization or LC2A4/GLUT4 trafficking. Acts as a GEF for the Ras-related protein RAB31 by exchanging bound GDP for free GTP, leading to regulate LC2A4/GLUT4 trafficking. In the absence of insulin, it maintains RAB31 in an active state and promotes a futile cycle between LC2A4/GLUT4 storage vesicles and early endosomes, retaining LC2A4/GLUT4 inside the cells. Upon insulin stimulation, it is translocated to the plasma membrane, releasing LC2A4/GLUT4 from intracellular storage vesicles. Also involved in EGFR trafficking and degradation, possibly by promoting EGFR ubiquitination and subsequent degradation by the proteasome. Has GEF activity for Rab5 and GAP activity for Ras. (from UniProt Q14C86)
ENST00000297933.11	1509.21	0.00609777	0.993865	1907.72	-0.0338223	0.970606	GAPVD1	Homo sapiens GTPase activating protein and VPS9 domains 1 (GAPVD1), transcript variant 17, non-coding RNA. (from RefSeq NR_148733)
ENST00000470056.5	1468.15	0.0294664	0.965063	1862.47	-0.0300631	0.974282	GAPVD1	Homo sapiens GTPase activating protein and VPS9 domains 1 (GAPVD1), transcript variant 16, non-coding RNA. (from RefSeq NR_148732)
ENST00000444226.1	92.5014	-0.295868	0.842489	193.028	-1.26	0.00458101	MAPKAP1	The sequence shown here is derived from an Ensembl automatic analysis pipeline and should be considered as preliminary data. (from UniProt H0Y7F8)
ENST00000497932.5	292.703	-0.295049	0.718117	386.523	-1.17878	0.000842643	MAPKAP1	The sequence shown here is derived from an Ensembl automatic analysis pipeline and should be considered as preliminary data. (from UniProt E9PGB8)
ENST00000420643.5	335.643	-0.322834	0.638993	513.553	-1.14021	8.74065e-05	MAPKAP1	mitogen-activated protein kinase associated protein 1 (from HGNC MAPKAP1)
ENST00000468896.1	108.735	-0.289535	0.868603	135.508	-0.915677	0.26747	MAPKAP1	The sequence shown here is derived from an Ensembl automatic analysis pipeline and should be considered as preliminary data. (from UniProt H0Y866)
ENST00000373498.5	706.725	-0.354916	0.399359	1140.57	-0.92618	5.54706e-05	MAPKAP1	Subunit of mTORC2, which regulates cell growth and survival in response to hormonal signals. mTORC2 is activated by growth factors, but, in contrast to mTORC1, seems to be nutrient- insensitive. mTORC2 seems to function upstream of Rho GTPases to regulate the actin cytoskeleton, probably by activating one or more Rho-type guanine nucleotide exchange factors. mTORC2 promotes the serum-induced formation of stress-fibers or F-actin. mTORC2 plays a critical role in AKT1 'Ser-473' phosphorylation, which may facilitate the phosphorylation of the activation loop of AKT1 on 'Thr-308' by PDK1 which is a prerequisite for full activation. mTORC2 regulates the phosphorylation of SGK1 at 'Ser-422'. mTORC2 also modulates the phosphorylation of PRKCA on 'Ser-657'. Within mTORC2, MAPKAP1 is required for complex formation and mTORC2 kinase activity. MAPKAP1 inhibits MAP3K2 by preventing its dimerization and autophosphorylation. Inhibits HRAS and KRAS signaling. Enhances osmotic stress-induced phosphorylation of ATF2 and ATF2-mediated transcription. (from UniProt Q9BPZ7)
ENST00000427078.5	164.486	-0.409695	0.675786	198.835	-1.13973	0.0199453	MAPKAP1	mitogen-activated protein kinase associated protein 1 (from HGNC MAPKAP1)
ENST00000373496.3	150.137	-0.68694	0.374677	249.475	-0.42795	0.653295	MAPKAP1	mitogen-activated protein kinase associated protein 1 (from HGNC MAPKAP1)
ENST00000433483.1	110.852	-0.831368	0.377309	183.217	0.214305	0.909041	MAPKAP1	mitogen-activated protein kinase associated protein 1 (from HGNC MAPKAP1)
ENST00000350766.7	690.056	-0.339828	0.439868	1116.9	-0.888357	0.000185676	MAPKAP1	Homo sapiens MAPK associated protein 1 (MAPKAP1), transcript variant 2, mRNA. (from RefSeq NM_024117)
ENST00000265960.8	706.725	-0.354916	0.399359	1140.57	-0.92618	5.54706e-05	MAPKAP1	Homo sapiens MAPK associated protein 1 (MAPKAP1), transcript variant 1, mRNA. (from RefSeq NM_001006617)
ENST00000373503.7	410.493	-0.320204	0.606744	647.869	-1.28223	5.83979e-07	MAPKAP1	Homo sapiens MAPK associated protein 1 (MAPKAP1), transcript variant 4, mRNA. (from RefSeq NM_001006620)
ENST00000373511.6	636.4	-0.437657	0.263653	1031.76	-0.933443	5.30785e-05	MAPKAP1	Homo sapiens MAPK associated protein 1 (MAPKAP1), transcript variant 3, mRNA. (from RefSeq NM_001006619)
ENST00000394060.7	460.98	-0.384646	0.453284	690.974	-0.638841	0.0721646	MAPKAP1	Homo sapiens MAPK associated protein 1 (MAPKAP1), transcript variant 6, mRNA. (from RefSeq NM_001006618)
ENST00000394063.5	410.493	-0.320204	0.606744	647.869	-1.28223	5.83979e-07	MAPKAP1	Homo sapiens MAPK associated protein 1 (MAPKAP1), transcript variant 5, mRNA. (from RefSeq NM_001006621)
ENST00000428092.1	60.8648	-0.974586	0.393831	71.5585	-0.498198	0.740605	PBX3	The sequence shown here is derived from an Ensembl automatic analysis pipeline and should be considered as preliminary data. (from UniProt H0Y5D0)
ENST00000342287.9	136.993	-0.572046	0.50675	175.854	-0.580566	0.373175	PBX3	Homo sapiens PBX homeobox 3 (PBX3), transcript variant 4, non-coding RNA. (from RefSeq NR_024123)
ENST00000373489.10	164.265	-0.614929	0.396967	206.593	-0.693827	0.161558	PBX3	Homo sapiens PBX homeobox 3 (PBX3), transcript variant 3, non-coding RNA. (from RefSeq NR_024122)
ENST00000373487.8	163.319	-0.552454	0.494509	205.062	-0.716418	0.141337	PBX3	Nucleus (By similarity). (from UniProt Q5JS98)
ENST00000447726.6	136.789	-0.85267	0.221849	165.79	-0.777277	0.155055	PBX3	Homo sapiens PBX homeobox 3 (PBX3), transcript variant 2, mRNA. (from RefSeq NM_001134778)
ENST00000402437.2	42.374	-0.314444	0.883522	63.7886	0.148159	0.955466	MVB12B	The sequence shown here is derived from an Ensembl automatic analysis pipeline and should be considered as preliminary data. (from UniProt F8W922)
ENST00000489637.3	43.1511	-0.321031	0.877115	65.9229	0.168779	0.946653	MVB12B	Homo sapiens multivesicular body subunit 12B (MVB12B), transcript variant 2, mRNA. (from RefSeq NM_001011703)
ENST00000361171.8	68.3063	0.0539172	0.981303	90.0689	0.13751	0.948396	MVB12B	Homo sapiens multivesicular body subunit 12B (MVB12B), transcript variant 1, mRNA. (from RefSeq NM_033446)
ENST00000526117.5	57.9034	-0.884416	0.398698	66.302	-0.0512193	0.986704	LMX1B	Homo sapiens LIM homeobox transcription factor 1 beta (LMX1B), transcript variant 1, mRNA. (from RefSeq NM_002316)
ENST00000561065.1	55.9053	-0.912988	0.390029	62.6528	-0.12459	0.96587	LMX1B	Nucleus (By similarity). (from UniProt B7ZLH2)
ENST00000355497.9	57.4929	-0.887065	0.3994	66.1223	-0.0305769	0.993611	LMX1B	Homo sapiens LIM homeobox transcription factor 1 beta (LMX1B), transcript variant 3, mRNA. (from RefSeq NM_001174146)
ENST00000373474.8	57.4891	-0.881876	0.403713	65.2146	0.00478928	0.998598	LMX1B	Homo sapiens LIM homeobox transcription factor 1 beta (LMX1B), transcript variant 2, mRNA. (from RefSeq NM_001174147)
ENST00000450858.1	44.2075	0.739363	0.632462	49.8242	-0.422824	0.833691	ZBTB43	Contains 1 BTB (POZ) domain. (from UniProt Q5JU97)
ENST00000373457.1	120.081	0.67543	0.37677	122.864	-0.400218	0.700973	ZBTB43	May be involved in transcriptional regulation. (from UniProt O43298)
ENST00000449886.5	120.081	0.67543	0.37677	122.864	-0.400218	0.700973	ZBTB43	Homo sapiens zinc finger and BTB domain containing 43 (ZBTB43), transcript variant 2, mRNA. (from RefSeq NM_001135776)
ENST00000373464.5	120.081	0.67543	0.37677	122.864	-0.400218	0.700973	ZBTB43	Homo sapiens zinc finger and BTB domain containing 43 (ZBTB43), transcript variant 1, mRNA. (from RefSeq NM_014007)
ENST00000373452.2	127.736	0.350045	0.712879	173.61	0.252431	0.814051	ZBTB34	Homo sapiens zinc finger and BTB domain containing 34 (ZBTB34), mRNA. (from RefSeq NM_001099270)
ENST00000319119.4	128.238	0.364267	0.694314	174.849	0.248966	0.815819	ZBTB34	zinc finger and BTB domain containing 34 (from HGNC ZBTB34)
ENST00000424082.6	57.4531	-0.210109	0.924935	72.8587	-0.646978	0.628818	RALGPS1	Homo sapiens Ral GEF with PH domain and SH3 binding motif 1 (RALGPS1), transcript variant 13, mRNA. (from RefSeq NM_001366401)
ENST00000373434.5	55.8087	-0.185496	0.935103	70.3288	-0.560523	0.71095	RALGPS1	Homo sapiens Ral GEF with PH domain and SH3 binding motif 1 (RALGPS1), transcript variant 3, mRNA. (from RefSeq NM_001190728)
ENST00000259351.10	55.7123	-0.202424	0.926945	73.2883	-0.93241	0.315866	RALGPS1	Homo sapiens Ral GEF with PH domain and SH3 binding motif 1 (RALGPS1), transcript variant 1, mRNA. (from RefSeq NM_014636)
ENST00000419132.5	41.5284	0.85913	0.536046	58.3662	0.463497	0.766949	SLC2A8	The sequence shown here is derived from an Ensembl automatic analysis pipeline and should be considered as preliminary data. (from UniProt H0Y7M6)
ENST00000419917.5	83.5242	0.719836	0.474718	109.916	0.110815	0.954961	SLC2A8	solute carrier family 2 member 8 (from HGNC SLC2A8)
ENST00000439597.5	85.678	0.649786	0.495146	99.3499	0.158623	0.934843	SLC2A8	solute carrier family 2 member 8 (from HGNC SLC2A8)
ENST00000423934.5	97.2735	0.678436	0.43623	125.735	0.0556114	0.978656	SLC2A8	solute carrier family 2 member 8 (from HGNC SLC2A8)
ENST00000451404.5	103.85	0.447848	0.649704	137.662	0.0310472	0.988761	SLC2A8	solute carrier family 2 member 8 (from HGNC SLC2A8)
ENST00000373352.5	94.1346	0.319571	0.804139	121.795	-0.0722423	0.972213	SLC2A8	Belongs to the major facilitator superfamily. Sugar transporter (TC 2.A.1.1) family. (from UniProt Q5VVW5)
ENST00000430147.1	105.059	0.508471	0.583388	141.042	0.022343	0.993076	SLC2A8	solute carrier family 2 member 8 (from HGNC SLC2A8)
ENST00000610552.4	126.585	0.472372	0.578154	171.835	0.0248265	0.990421	SLC2A8	Homo sapiens solute carrier family 2 member 8 (SLC2A8), transcript variant 4, non-coding RNA. (from RefSeq NR_073416)
ENST00000373371.8	151.871	0.475682	0.528471	223.42	0.0964857	0.944847	SLC2A8	Homo sapiens solute carrier family 2 member 8 (SLC2A8), transcript variant 1, mRNA. (from RefSeq NM_014580)
ENST00000373360.7	118.403	0.709769	0.333908	170.66	0.103252	0.947778	SLC2A8	Homo sapiens solute carrier family 2 member 8 (SLC2A8), transcript variant 2, mRNA. (from RefSeq NM_001271711)
ENST00000543471.5	96.1037	-0.0849088	0.96509	117.5	-0.294382	0.834559	ZNF79	Homo sapiens zinc finger protein 79 (ZNF79), transcript variant 5, mRNA. (from RefSeq NM_001322260)
ENST00000612342.4	96.1037	-0.0849088	0.96509	117.5	-0.294382	0.834559	ZNF79	Homo sapiens zinc finger protein 79 (ZNF79), transcript variant 2, mRNA. (from RefSeq NM_001286696)
ENST00000617266.2	75.3136	-0.191614	0.920225	96.2758	-0.302155	0.854536	ZNF79	Homo sapiens zinc finger protein 79 (ZNF79), transcript variant 4, mRNA. (from RefSeq NM_001286698)
ENST00000342483.5	98.7827	-0.0902444	0.962167	119.631	-0.304008	0.827657	ZNF79	Homo sapiens zinc finger protein 79 (ZNF79), transcript variant 1, mRNA. (from RefSeq NM_007135)
ENST00000536368.1	6495.96	0.309282	0.289464	16099.1	0.676501	0.00012909	RPL12	Binds directly to 26S ribosomal RNA (By similarity). (from UniProt P30050)
ENST00000361436.10	9071.74	0.243678	0.40686	19759.5	0.595458	0.000972464	RPL12	Homo sapiens ribosomal protein L12 (RPL12), mRNA. (from RefSeq NM_000976)
ENST00000373324.8	128.216	-0.708723	0.37679	197.81	-0.184647	0.870039	LRSAM1	Homo sapiens leucine rich repeat and sterile alpha motif containing 1 (LRSAM1), transcript variant 4, mRNA. (from RefSeq NM_001190723)
ENST00000323301.8	137.166	-0.60469	0.454246	208.682	-0.210864	0.839207	LRSAM1	Homo sapiens leucine rich repeat and sterile alpha motif containing 1 (LRSAM1), transcript variant 1, mRNA. (from RefSeq NM_138361)
ENST00000373322.1	137.166	-0.60469	0.454246	208.682	-0.210864	0.839207	LRSAM1	Homo sapiens leucine rich repeat and sterile alpha motif containing 1 (LRSAM1), transcript variant 3, mRNA. (from RefSeq NM_001005374)
ENST00000300417.10	137.166	-0.60469	0.454246	208.682	-0.210864	0.839207	LRSAM1	Homo sapiens leucine rich repeat and sterile alpha motif containing 1 (LRSAM1), transcript variant 2, mRNA. (from RefSeq NM_001005373)
ENST00000373312.4	773.138	-0.0344792	0.966814	1107.41	-0.0943127	0.897108	NIBAN2	Homo sapiens niban apoptosis regulator 2 (NIBAN2), transcript variant 1, mRNA. (from RefSeq NM_022833)
ENST00000373314.7	767.408	-0.0319942	0.968909	1091.38	-0.08352	0.914281	NIBAN2	Homo sapiens niban apoptosis regulator 2 (NIBAN2), transcript variant 2, mRNA. (from RefSeq NM_001035534)
ENST00000630492.2	43.8913	0.449488	0.816047	57.523	0.200072	0.940057	STXBP1	syntaxin binding protein 1 (from HGNC STXBP1)
ENST00000627871.2	52.4127	0.685904	0.642397	70.4383	-0.00584556	0.998475	STXBP1	syntaxin binding protein 1 (from HGNC STXBP1)
ENST00000626333.1	68.654	0.512243	0.708788	98.5552	-0.11885	0.957918	STXBP1	syntaxin binding protein 1 (from HGNC STXBP1)
ENST00000625363.2	69.3276	0.537506	0.686776	100.346	-0.0889148	0.969411	STXBP1	syntaxin binding protein 1 (from HGNC STXBP1)
ENST00000647107.1	250.548	0.526871	0.363381	387.777	-0.245589	0.759836	STXBP1	syntaxin binding protein 1 (from HGNC STXBP1)
ENST00000637521.2	252.644	0.51687	0.376109	389.789	-0.244312	0.761353	STXBP1	syntaxin binding protein 1 (from HGNC STXBP1)
ENST00000636509.2	177.6	0.260252	0.799077	261.559	-0.140546	0.91718	STXBP1	syntaxin binding protein 1 (from HGNC STXBP1)
ENST00000373302.7	257.521	0.512413	0.380154	397.147	-0.234203	0.772841	STXBP1	Homo sapiens syntaxin binding protein 1 (STXBP1), transcript variant 1, mRNA. (from RefSeq NM_003165)
ENST00000373299.4	269.02	0.434064	0.484748	407.039	-0.238725	0.762618	STXBP1	Homo sapiens syntaxin binding protein 1 (STXBP1), transcript variant 2, mRNA. (from RefSeq NM_001032221)
ENST00000626539.3	264.144	0.436949	0.482975	399.681	-0.24805	0.750474	STXBP1	syntaxin binding protein 1 (from HGNC STXBP1)
ENST00000637953.1	257.353	0.515162	0.377679	397.147	-0.234203	0.772841	STXBP1	syntaxin binding protein 1 (from HGNC STXBP1)
ENST00000637060.1	43.3519	0.469037	0.815353	55.3249	0.151923	0.958865	STXBP1	syntaxin binding protein 1 (from HGNC STXBP1)
ENST00000650920.1	252.644	0.51687	0.376109	389.789	-0.244312	0.761353	STXBP1	syntaxin binding protein 1 (from HGNC STXBP1)
ENST00000637173.2	264.144	0.436949	0.482975	399.681	-0.24805	0.750474	STXBP1	syntaxin binding protein 1 (from HGNC STXBP1)
ENST00000635950.2	257.353	0.515162	0.377679	397.222	-0.237647	0.766958	STXBP1	syntaxin binding protein 1 (from HGNC STXBP1)
ENST00000636962.2	257.353	0.515162	0.377679	397.222	-0.237647	0.766958	STXBP1	syntaxin binding protein 1 (from HGNC STXBP1)
ENST00000456267.5	51.6255	0.21555	0.917836	97.9521	-0.252947	0.873163	PTRH1	Homo sapiens peptidyl-tRNA hydrolase 1 homolog (PTRH1), transcript variant 2, mRNA. (from RefSeq NM_001345977)
ENST00000414832.2	34.7403	0.674628	0.703369	72.4216	0.274873	0.889203	PTRH1	Homo sapiens peptidyl-tRNA hydrolase 1 homolog (PTRH1), transcript variant 4, mRNA. (from RefSeq NM_001345979)
ENST00000416214.1	29.7513	0.351599	0.89181	64.4669	-0.0795922	0.978081	PTRH1	peptidyl-tRNA hydrolase 1 homolog (from HGNC PTRH1)
ENST00000543175.4	62.6425	0.248674	0.887871	120.42	-0.0348248	0.988396	PTRH1	Homo sapiens peptidyl-tRNA hydrolase 1 homolog (PTRH1), transcript variant 1, mRNA. (from RefSeq NM_001002913)
ENST00000423807.5	42.6661	0.30938	0.883453	89.5555	0.000731093	0.999864	PTRH1	Homo sapiens peptidyl-tRNA hydrolase 1 homolog (PTRH1), transcript variant 5, mRNA. (from RefSeq NM_001345980)
ENST00000419060.5	62.6425	0.248674	0.887871	120.42	-0.0348248	0.988396	PTRH1	N-substituted aminoacyl-tRNA + H(2)O = N- substituted amino acid + tRNA. (from UniProt Q86Y79)
ENST00000336067.10	74.611	0.109095	0.958201	88.7856	0.0370491	0.988856	TOR2A	Homo sapiens torsin family 2 member A (TOR2A), transcript variant 5, mRNA. (from RefSeq NM_001252023)
ENST00000373284.10	104.081	0.336147	0.777634	130.6	0.0158066	0.994942	TOR2A	Homo sapiens torsin family 2 member A (TOR2A), transcript variant 7, mRNA. (from RefSeq NM_001252021)
ENST00000373281.8	56.0624	-0.0677804	0.978903	72.0888	0.240184	0.905196	TOR2A	Homo sapiens torsin family 2 member A (TOR2A), transcript variant 2, mRNA. (from RefSeq NM_130459)
ENST00000629203.2	41.1141	0.0668815	0.982582	45.4481	-0.432332	0.830899	SH2D3C	Homo sapiens SH2 domain containing 3C (SH2D3C), transcript variant 6, mRNA. (from RefSeq NM_001142534)
ENST00000420366.5	40.7563	0.000907621	0.999718	46.0816	-0.356812	0.871733	SH2D3C	Homo sapiens SH2 domain containing 3C (SH2D3C), transcript variant 5, mRNA. (from RefSeq NM_001142533)
ENST00000373276.7	40.0662	-0.0270241	0.993605	45.1575	-0.45755	0.817209	SH2D3C	Homo sapiens SH2 domain containing 3C (SH2D3C), transcript variant 7, mRNA. (from RefSeq NM_001252334)
ENST00000373277.8	40.0662	-0.0270241	0.993605	45.1575	-0.45755	0.817209	SH2D3C	Homo sapiens SH2 domain containing 3C (SH2D3C), transcript variant 2, mRNA. (from RefSeq NM_005489)
ENST00000314830.13	40.1504	-0.00419498	0.999033	45.2897	-0.419385	0.839098	SH2D3C	Homo sapiens SH2 domain containing 3C (SH2D3C), transcript variant 1, mRNA. (from RefSeq NM_170600)
ENST00000421939.5	39.0811	-0.669833	0.702793	60.8688	0.140753	0.962182	CDK9	cyclin dependent kinase 9 (from HGNC CDK9)
ENST00000373264.5	321.343	-0.512997	0.232571	467.755	-0.122977	0.882567	CDK9	Homo sapiens cyclin dependent kinase 9 (CDK9), mRNA. (from RefSeq NM_001261)
ENST00000423577.1	151.764	0.0522418	0.972878	195.423	-0.294565	0.734795	FPGS	folylpolyglutamate synthase (from HGNC FPGS)
ENST00000431857.5	200.303	0.065907	0.961207	277.186	-0.246728	0.75724	FPGS	folylpolyglutamate synthase (from HGNC FPGS)
ENST00000373228.5	232.735	0.164531	0.859586	325.032	-0.171517	0.84819	FPGS	folylpolyglutamate synthase (from HGNC FPGS)
ENST00000373225.7	350.081	0.292562	0.583388	483.047	-0.0817869	0.940057	FPGS	Homo sapiens folylpolyglutamate synthase (FPGS), transcript variant 2, mRNA. (from RefSeq NM_001018078)
ENST00000393706.6	330.89	0.335417	0.518523	439.823	-0.138817	0.868525	FPGS	Homo sapiens folylpolyglutamate synthase (FPGS), transcript variant 3, mRNA. (from RefSeq NM_001288803)
ENST00000630236.2	232.814	0.166429	0.857657	325.603	-0.176255	0.841344	FPGS	folylpolyglutamate synthase (from HGNC FPGS)
ENST00000373247.7	362.87	0.298679	0.568235	499.349	-0.0941075	0.925926	FPGS	Homo sapiens folylpolyglutamate synthase (FPGS), transcript variant 4, non-coding RNA. (from RefSeq NR_110170)
ENST00000550143.5	59.2076	-0.556208	0.710496	67.4155	0.28533	0.880126	AK1	Belongs to the adenylate kinase family. (from UniProt H0YID2)
ENST00000223836.10	303.024	-0.083567	0.9318	362.858	0.106512	0.914606	AK1	Homo sapiens adenylate kinase 1 (AK1), transcript variant 3, mRNA. (from RefSeq NM_001318122)
ENST00000373156.5	305.251	-0.100448	0.914865	364.491	0.099855	0.924067	AK1	Catalyzes the reversible transfer of the terminal phosphate group between ATP and AMP. This small ubiquitous enzyme involved in the energy metabolism and nucleotide synthesis, is essential for maintenance and cell growth (By similarity). (from UniProt Q6FGX9)
ENST00000644144.2	305.251	-0.100448	0.914865	364.491	0.099855	0.924067	AK1	Homo sapiens adenylate kinase 1 (AK1), transcript variant 2, mRNA. (from RefSeq NM_001318121)
ENST00000361444.3	39.9222	-0.112795	0.97007	65.8754	-0.263588	0.902681	ST6GALNAC4	Homo sapiens ST6 N-acetylgalactosaminide alpha-2,6-sialyltransferase 4 (ST6GALNAC4), transcript variant 2, mRNA. (from RefSeq NM_175040)
ENST00000335791.10	59.6597	0.034322	0.99037	105.69	-0.0641509	0.978168	ST6GALNAC4	Homo sapiens ST6 N-acetylgalactosaminide alpha-2,6-sialyltransferase 4 (ST6GALNAC4), transcript variant 1, mRNA. (from RefSeq NM_175039)
ENST00000373110.4	69.4589	0.245178	0.886152	139.681	0.202896	0.87629	DPM2	dolichyl-phosphate mannosyltransferase subunit 2, regulatory (from HGNC DPM2)
ENST00000314392.12	130.018	-0.230939	0.858364	199.158	0.00834922	0.996728	DPM2	Homo sapiens dolichyl-phosphate mannosyltransferase subunit 2, regulatory (DPM2), mRNA. (from RefSeq NM_003863)
ENST00000373078.5	91.2212	0.389522	0.762718	94.3042	-0.137793	0.952344	NAIF1	Homo sapiens nuclear apoptosis inducing factor 1 (NAIF1), mRNA. (from RefSeq NM_197956)
ENST00000373068.6	211.729	0.615045	0.266584	226.001	0.349158	0.639391	SLC25A25	Homo sapiens solute carrier family 25 member 25 (SLC25A25), transcript variant 2, mRNA. (from RefSeq NM_001006641)
ENST00000373069.9	205.236	0.590705	0.304502	216.013	0.37646	0.606453	SLC25A25	Homo sapiens solute carrier family 25 member 25 (SLC25A25), transcript variant 6, mRNA. (from RefSeq NM_001330988)
ENST00000373066.9	197.098	0.574922	0.339275	197.194	0.309877	0.733028	SLC25A25	Homo sapiens solute carrier family 25 member 25 (SLC25A25), transcript variant 5, mRNA. (from RefSeq NM_001265614)
ENST00000432073.6	203.59	0.600572	0.302372	207.182	0.281967	0.756011	SLC25A25	Homo sapiens solute carrier family 25 member 25 (SLC25A25), transcript variant 3, mRNA. (from RefSeq NM_001006642)
ENST00000373064.9	207.301	0.573048	0.32747	212.824	0.257985	0.783708	SLC25A25	Homo sapiens solute carrier family 25 member 25 (SLC25A25), transcript variant 4, non-coding RNA. (from RefSeq NR_049766)
ENST00000449878.1	254.709	0.334972	0.640212	480.438	0.0268717	0.983023	PTGES2	prostaglandin E synthase 2 (from HGNC PTGES2)
ENST00000338961.11	447.185	0.154974	0.844049	793.221	-0.0740675	0.937867	PTGES2	Homo sapiens prostaglandin E synthase 2 (PTGES2), transcript variant 1, mRNA. (from RefSeq NM_025072)
ENST00000617202.4	302.114	0.135127	0.89097	504.87	-0.0413009	0.973774	PTGES2	Homo sapiens prostaglandin E synthase 2 (PTGES2), transcript variant 5, mRNA. (from RefSeq NM_001256335)
ENST00000277462.9	302.114	0.135127	0.89097	504.87	-0.0413009	0.973774	PTGES2	Homo sapiens prostaglandin E synthase 2 (PTGES2), transcript variant 2, mRNA. (from RefSeq NM_198938)
ENST00000372994.2	91.3876	-0.591429	0.573844	109.651	0.454384	0.688552	C9orf16	Homo sapiens chromosome 9 open reading frame 16 (C9orf16), mRNA. (from RefSeq NM_024112)
ENST00000471839.5	257.387	0.390859	0.534224	250.341	-0.936263	0.0372349	CIZ1	CDKN1A interacting zinc finger protein 1 (from HGNC CIZ1)
ENST00000415526.5	659.786	0.236799	0.621902	690.086	-0.469205	0.250272	CIZ1	The sequence shown here is derived from an Ensembl automatic analysis pipeline and should be considered as preliminary data. (from UniProt H0Y5D5)
ENST00000393608.5	673.294	0.197805	0.704601	697.067	-0.491954	0.201044	CIZ1	CDKN1A interacting zinc finger protein 1 (from HGNC CIZ1)
ENST00000277465.8	682.053	0.201254	0.695364	702.088	-0.496781	0.193456	CIZ1	CDKN1A interacting zinc finger protein 1 (from HGNC CIZ1)
ENST00000420484.2	73.8951	-0.154904	0.945003	72.2774	-0.229674	0.914779	CIZ1	The sequence shown here is derived from an Ensembl automatic analysis pipeline and should be considered as preliminary data. (from UniProt F6WSM2)
ENST00000372954.5	641.203	0.235268	0.623159	664.692	-0.493958	0.221153	CIZ1	Homo sapiens CDKN1A interacting zinc finger protein 1 (CIZ1), transcript variant 4, mRNA. (from RefSeq NM_001131018)
ENST00000372938.10	710.807	0.225672	0.631378	730.911	-0.505159	0.174599	CIZ1	Homo sapiens CDKN1A interacting zinc finger protein 1 (CIZ1), transcript variant 1, mRNA. (from RefSeq NM_012127)
ENST00000629610.2	666.928	0.222886	0.638008	691.978	-0.514297	0.178646	CIZ1	Homo sapiens CDKN1A interacting zinc finger protein 1 (CIZ1), transcript variant 7, mRNA. (from RefSeq NM_001257976)
ENST00000357558.9	682.053	0.201254	0.695364	702.088	-0.496781	0.193456	CIZ1	CDKN1A interacting zinc finger protein 1 (from HGNC CIZ1)
ENST00000324544.6	144.903	-0.0352973	0.985828	153.748	-0.178468	0.908576	CIZ1	The sequence shown here is derived from an Ensembl automatic analysis pipeline and should be considered as preliminary data. (from UniProt F6VD24)
ENST00000538431.5	702.424	0.215501	0.65981	720.195	-0.510868	0.168099	CIZ1	Homo sapiens CDKN1A interacting zinc finger protein 1 (CIZ1), transcript variant 6, mRNA. (from RefSeq NM_001257975)
ENST00000651955.1	642.925	0.179992	0.757143	668.33	-0.516585	0.179423	CIZ1	CDKN1A interacting zinc finger protein 1 (from HGNC CIZ1)
ENST00000634901.1	710.807	0.225672	0.631378	730.911	-0.505159	0.174599	CIZ1	May regulate the subcellular localization of CIP/WAF1. (from UniProt Q9ULV3)
ENST00000372948.7	667.485	0.193481	0.715678	688.748	-0.517111	0.166302	CIZ1	Homo sapiens CDKN1A interacting zinc finger protein 1 (CIZ1), transcript variant 3, mRNA. (from RefSeq NM_001131017)
ENST00000636280.1	96.8423	-0.818015	0.390264	209.609	0.0951247	0.948171	DNM1	dynamin 1 (from HGNC DNM1)
ENST00000482638.6	25.2899	-0.409387	0.876482	37.5126	-0.252211	0.934843	DNM1	The sequence shown here is derived from an Ensembl automatic analysis pipeline and should be considered as preliminary data. (from UniProt H7C5U0)
ENST00000637999.1	144.418	-0.694522	0.277393	291.328	-0.0209802	0.989326	DNM1	dynamin 1 (from HGNC DNM1)
ENST00000475805.5	261.947	-0.4523	0.389852	541.181	0.156073	0.840495	DNM1	Microtubule-associated force-producing protein involved in producing microtubule bundles and able to bind and hydrolyze GTP. Most probably involved in vesicular trafficking processes. Involved in receptor-mediated endocytosis. (from UniProt Q05193)
ENST00000627061.2	261.345	-0.477489	0.351824	539.716	0.148939	0.850571	DNM1	dynamin 1 (from HGNC DNM1)
ENST00000634267.2	277.417	-0.452882	0.360711	577.729	0.174219	0.800771	DNM1	dynamin 1 (from HGNC DNM1)
ENST00000372923.7	278.248	-0.469557	0.331606	578.233	0.165972	0.816706	DNM1	Homo sapiens dynamin 1 (DNM1), transcript variant 1, mRNA. (from RefSeq NM_004408)
ENST00000341179.11	277.417	-0.452882	0.360711	577.571	0.166997	0.815204	DNM1	Homo sapiens dynamin 1 (DNM1), transcript variant 2, mRNA. (from RefSeq NM_001005336)
ENST00000393594.7	261.947	-0.4523	0.389852	541.181	0.156073	0.840495	DNM1	Homo sapiens dynamin 1 (DNM1), transcript variant 4, mRNA. (from RefSeq NM_001288738)
ENST00000628346.2	278.684	-0.435039	0.389849	579.81	0.147109	0.846164	DNM1	dynamin 1 (from HGNC DNM1)
ENST00000486160.3	262.778	-0.469128	0.361739	541.842	0.155071	0.841724	DNM1	Homo sapiens dynamin 1 (DNM1), transcript variant 5, mRNA. (from RefSeq NM_001288739)
ENST00000627543.2	277.417	-0.452882	0.360711	577.571	0.166997	0.815204	DNM1	Microtubule-associated force-producing protein involved in producing microtubule bundles and able to bind and hydrolyze GTP. Most probably involved in vesicular trafficking processes. Involved in receptor-mediated endocytosis. (from UniProt Q05193)
ENST00000639983.1	109.754	0.36841	0.745046	128.992	0.0545732	0.977502	GOLGA2	golgin A2 (from HGNC GOLGA2)
ENST00000458730.2	80.4626	0.465808	0.679994	123.216	0.571299	0.466065	GOLGA2	The sequence shown here is derived from an Ensembl automatic analysis pipeline and should be considered as preliminary data. (from UniProt H0Y7B8)
ENST00000610329.4	84.7145	0.594505	0.561274	105.069	0.498857	0.590262	GOLGA2	golgin A2 (from HGNC GOLGA2)
ENST00000609374.5	360.53	0.390716	0.480558	443.088	0.323495	0.47955	GOLGA2	Homo sapiens golgin A2 (GOLGA2), transcript variant 2, mRNA. (from RefSeq NM_004486)
ENST00000490628.1	26.4613	-0.22236	0.944386	32.3234	0.331486	0.911816	GOLGA2	golgin A2 (from HGNC GOLGA2)
ENST00000421699.6	361.233	0.39475	0.470624	444.827	0.32447	0.473833	GOLGA2	Golgi auto-antigen; probably involved in maintaining cis-Golgi structure. (from UniProt Q08379)
ENST00000611957.4	361.233	0.39475	0.470624	444.827	0.32447	0.473833	GOLGA2	Golgi auto-antigen; probably involved in maintaining cis-Golgi structure. (from UniProt Q08379)
ENST00000450617.5	168.473	0.214944	0.83682	226.977	0.410503	0.491697	GOLGA2	golgin A2 (from HGNC GOLGA2)
ENST00000419867.6	115.293	-0.149623	0.92494	241.734	0.256771	0.78353	SWI5	SWI5 homologous recombination repair protein (from HGNC SWI5)
ENST00000495313.5	134.125	-0.190457	0.881586	255.148	0.312013	0.696674	SWI5	Homo sapiens SWI5 homologous recombination repair protein (SWI5), transcript variant 3, mRNA. (from RefSeq NM_001318092)
ENST00000372898.6	124.266	-0.222502	0.85862	248.674	0.269346	0.760375	SWI5	The sequence shown here is derived from an Ensembl automatic analysis pipeline and should be considered as preliminary data. (from UniProt H3BLW9)
ENST00000320188.9	157.81	-0.089497	0.951946	299.915	0.167544	0.866656	SWI5	Homo sapiens SWI5 homologous recombination repair protein (SWI5), transcript variant 2, mRNA. (from RefSeq NM_001318089)
ENST00000418976.1	139.863	-0.0845797	0.956249	279.684	0.283552	0.724357	SWI5	The sequence shown here is derived from an Ensembl automatic analysis pipeline and should be considered as preliminary data. (from UniProt H7C3F2)
ENST00000608796.5	146.56	-0.20901	0.859593	286.253	0.246172	0.769628	SWI5	SWI5 homologous recombination repair protein (from HGNC SWI5)
ENST00000652598.1	108.511	0.0197395	0.992783	235.165	0.301521	0.731901	SWI5	SWI5 homologous recombination repair protein (from HGNC SWI5)
ENST00000372890.6	662.859	0.489329	0.0991248	963.464	0.0812647	0.921171	TRUB2	Homo sapiens TruB pseudouridine synthase family member 2 (TRUB2), transcript variant 1, mRNA. (from RefSeq NM_015679)
ENST00000608951.5	58.4745	0.256355	0.893095	119.787	0.0825694	0.968544	COQ4	coenzyme Q4 (from HGNC COQ4)
ENST00000609948.1	53.7115	0.0930185	0.968638	110.835	0.00827419	0.99762	COQ4	coenzyme Q4 (from HGNC COQ4)
ENST00000372875.3	92.9723	-0.0813792	0.967525	171.783	0.304204	0.766958	COQ4	Homo sapiens coenzyme Q4 (COQ4), transcript variant 2, mRNA. (from RefSeq NM_001305942)
ENST00000300452.8	209.057	-0.0636774	0.962749	323.129	0.197144	0.805391	COQ4	Homo sapiens coenzyme Q4 (COQ4), transcript variant 1, mRNA. (from RefSeq NM_016035)
ENST00000372870.5	122.345	0.166363	0.910378	170.103	-0.477112	0.517763	SLC27A4	Involved in translocation of long-chain fatty acids (LFCA) across the plasma membrane. Appears to be the principal fatty acid transporter in small intestinal enterocytes. Plays a role in the formation of the epidermal barrier. Required for fat absorption in early embryogenesis. Has acyl-CoA ligase activity for long-chain and very-long-chain fatty acids (By similarity). (from UniProt Q6P1M0)
ENST00000300456.5	422.974	-0.0336609	0.972782	573.056	-0.481488	0.173184	SLC27A4	Homo sapiens solute carrier family 27 member 4 (SLC27A4), mRNA. (from RefSeq NM_005094)
ENST00000372847.1	104.142	-0.513695	0.61033	137.006	0.266135	0.83444	URM1	ubiquitin related modifier 1 (from HGNC URM1)
ENST00000470840.5	104.142	-0.513695	0.61033	137.006	0.266135	0.83444	URM1	ubiquitin related modifier 1 (from HGNC URM1)
ENST00000372850.5	146.113	-0.278175	0.784871	237.768	0.403848	0.560424	URM1	Homo sapiens ubiquitin related modifier 1 (URM1), transcript variant 3, mRNA. (from RefSeq NM_001265582)
ENST00000372853.8	245.283	-0.0339347	0.978486	385.303	0.143444	0.873325	URM1	Homo sapiens ubiquitin related modifier 1 (URM1), transcript variant 4, non-coding RNA. (from RefSeq NR_049743)
ENST00000452446.2	198.325	-0.278087	0.720048	318.894	0.199288	0.820249	URM1	Homo sapiens ubiquitin related modifier 1 (URM1), transcript variant 2, mRNA. (from RefSeq NM_001135947)
ENST00000420034.5	32.4618	-0.437736	0.843388	56.1851	0.02353	0.994876	CERCAM	cerebral endothelial cell adhesion molecule (from HGNC CERCAM)
ENST00000411852.5	43.1131	-0.41832	0.821051	79.6709	0.10846	0.964424	CERCAM	cerebral endothelial cell adhesion molecule (from HGNC CERCAM)
ENST00000447915.5	54.5241	-0.0963353	0.968109	95.3767	0.043659	0.985029	CERCAM	cerebral endothelial cell adhesion molecule (from HGNC CERCAM)
ENST00000420512.5	120.053	0.500394	0.554358	216.802	-0.0572673	0.972514	CERCAM	cerebral endothelial cell adhesion molecule (from HGNC CERCAM)
ENST00000612334.1	278.487	0.891341	0.0113619	437.842	-0.156949	0.840495	CERCAM	cerebral endothelial cell adhesion molecule (from HGNC CERCAM)
ENST00000372838.9	306.445	0.843459	0.0150093	481.005	-0.0746635	0.943699	CERCAM	Homo sapiens cerebral endothelial cell adhesion molecule (CERCAM), transcript variant 1, mRNA. (from RefSeq NM_016174)
ENST00000372842.5	283.668	0.86416	0.0143377	444.832	-0.143553	0.862699	CERCAM	Homo sapiens cerebral endothelial cell adhesion molecule (CERCAM), transcript variant 2, mRNA. (from RefSeq NM_001286760)
ENST00000470061.5	58.3102	0.650253	0.632785	77.2243	-0.301654	0.864175	ODF2	outer dense fiber of sperm tails 2 (from HGNC ODF2)
ENST00000497812.6	94.5038	0.295313	0.831406	110.724	-0.291766	0.833152	ODF2	outer dense fiber of sperm tails 2 (from HGNC ODF2)
ENST00000446274.5	97.447	-0.14561	0.934192	112.541	0.113861	0.955343	ODF2	outer dense fiber of sperm tails 2 (from HGNC ODF2)
ENST00000432065.6	148.04	-0.0578185	0.972887	198.498	0.170915	0.899443	ODF2	outer dense fiber of sperm tails 2 (from HGNC ODF2)
ENST00000421776.6	323.521	0.0989524	0.922768	409.15	0.171181	0.837458	ODF2	outer dense fiber of sperm tails 2 (from HGNC ODF2)
ENST00000393533.6	586.7	0.268123	0.583881	717.747	0.181842	0.767993	ODF2	Homo sapiens outer dense fiber of sperm tails 2 (ODF2), transcript variant 4, mRNA. (from RefSeq NM_153436)
ENST00000448249.7	543.421	0.170845	0.800736	691.785	0.331511	0.416795	ODF2	Homo sapiens outer dense fiber of sperm tails 2 (ODF2), transcript variant 8, mRNA. (from RefSeq NM_001242354)
ENST00000546203.5	563.593	0.223741	0.684042	686.09	0.22263	0.690889	ODF2	Homo sapiens outer dense fiber of sperm tails 2 (ODF2), transcript variant 7, mRNA. (from RefSeq NM_153440)
ENST00000372791.7	565.554	0.228309	0.675183	687.47	0.226292	0.683228	ODF2	Homo sapiens outer dense fiber of sperm tails 2 (ODF2), transcript variant 6, mRNA. (from RefSeq NM_153437)
ENST00000372814.7	596.857	0.20383	0.702155	739.56	0.212327	0.703407	ODF2	Homo sapiens outer dense fiber of sperm tails 2 (ODF2), transcript variant 5, mRNA. (from RefSeq NM_153439)
ENST00000483070.2	158.371	0.52807	0.535963	194.578	0.438307	0.59224	ODF2	outer dense fiber of sperm tails 2 (from HGNC ODF2)
ENST00000372807.9	762.406	0.289864	0.497717	979.09	0.33537	0.371336	ODF2	Seems to be a major component of sperm tail outer dense fibers (ODF). ODFs are filamentous structures located on the outside of the axoneme in the midpiece and principal piece of the mammalian sperm tail and may help to maintain the passive elastic structures and elastic recoil of the sperm tail. May have a modulating influence on sperm motility. Functions as a general scaffold protein that is specifically localized at the distal/subdistal appendages of mother centrioles. Component of the centrosome matrix required for the localization of PLK1 and NIN to the centrosomes. Required for the formation and/or maintenance of normal CETN1 assembly. (from UniProt Q5BJF6)
ENST00000444119.6	739.299	0.255007	0.5837	946.987	0.364397	0.30282	ODF2	Seems to be a major component of sperm tail outer dense fibers (ODF). ODFs are filamentous structures located on the outside of the axoneme in the midpiece and principal piece of the mammalian sperm tail and may help to maintain the passive elastic structures and elastic recoil of the sperm tail. May have a modulating influence on sperm motility. Functions as a general scaffold protein that is specifically localized at the distal/subdistal appendages of mother centrioles. Component of the centrosome matrix required for the localization of PLK1 and NIN to the centrosomes. Required for the formation and/or maintenance of normal CETN1 assembly. (from UniProt Q5BJF6)
ENST00000604420.5	733.377	0.340944	0.394274	922.017	0.268592	0.55506	ODF2	Homo sapiens outer dense fiber of sperm tails 2 (ODF2), transcript variant 17, mRNA. (from RefSeq NM_001351582)
ENST00000393527.7	739.299	0.255007	0.5837	946.987	0.364397	0.30282	ODF2	Homo sapiens outer dense fiber of sperm tails 2 (ODF2), transcript variant 1, mRNA. (from RefSeq NM_153435)
ENST00000351030.7	762.406	0.289864	0.497717	979.09	0.33537	0.371336	ODF2	Homo sapiens outer dense fiber of sperm tails 2 (ODF2), transcript variant 22, mRNA. (from RefSeq NM_001351587)
ENST00000434106.7	733.377	0.340944	0.394274	922.017	0.268592	0.55506	ODF2	Homo sapiens outer dense fiber of sperm tails 2 (ODF2), transcript variant 2, mRNA. (from RefSeq NM_153433)
ENST00000372770.4	830.283	0.175739	0.695442	1033.93	-0.0843714	0.900166	GLE1	Homo sapiens GLE1 RNA export mediator (GLE1), transcript variant 2, mRNA. (from RefSeq NM_001499)
ENST00000309971.8	891.295	0.188138	0.653934	1122.54	-0.0914295	0.886128	GLE1	Homo sapiens GLE1 RNA export mediator (GLE1), transcript variant 1, mRNA. (from RefSeq NM_001003722)
ENST00000627441.2	107.291	-0.238902	0.876118	118.174	0.616492	0.493146	SPTAN1	spectrin alpha, non-erythrocytic 1 (from HGNC SPTAN1)
ENST00000672130.1	67.9597	0.123908	0.957852	61.6313	0.53299	0.736968	SPTAN1	spectrin alpha, non-erythrocytic 1 (from HGNC SPTAN1)
ENST00000637903.1	36.9646	-0.0502104	0.987531	33.4662	-0.195393	0.959516	SPTAN1	spectrin alpha, non-erythrocytic 1 (from HGNC SPTAN1)
ENST00000630981.1	41.2935	1.02446	0.448638	39.1782	-0.12436	0.97398	SPTAN1	spectrin alpha, non-erythrocytic 1 (from HGNC SPTAN1)
ENST00000630866.1	2012.27	0.358745	0.169694	1896.48	0.113778	0.87366	SPTAN1	Homo sapiens spectrin alpha, non-erythrocytic 1 (SPTAN1), transcript variant 4, mRNA. (from RefSeq NM_001363759)
ENST00000372739.5	2016.83	0.357342	0.170646	1901.62	0.112128	0.876213	SPTAN1	Homo sapiens spectrin alpha, non-erythrocytic 1 (SPTAN1), transcript variant 1, mRNA. (from RefSeq NM_001130438)
ENST00000630804.2	1998.33	0.362713	0.166035	1886.34	0.119378	0.866007	SPTAN1	Homo sapiens spectrin alpha, non-erythrocytic 1 (SPTAN1), transcript variant 5, mRNA. (from RefSeq NM_001363765)
ENST00000372731.8	2022.72	0.356545	0.169999	1907.03	0.115163	0.872017	SPTAN1	Homo sapiens spectrin alpha, non-erythrocytic 1 (SPTAN1), transcript variant 2, mRNA. (from RefSeq NM_003127)
ENST00000358161.9	2004.22	0.361868	0.164922	1891.75	0.122405	0.861947	SPTAN1	Homo sapiens spectrin alpha, non-erythrocytic 1 (SPTAN1), transcript variant 3, mRNA. (from RefSeq NM_001195532)
ENST00000419989.1	367.951	0.00738244	0.995385	520.583	0.280209	0.648352	WDR34	WD repeat domain 34 (from HGNC WDR34)
ENST00000451652.5	709.945	0.0812442	0.925981	945.744	0.15945	0.806773	WDR34	WD repeat domain 34 (from HGNC WDR34)
ENST00000372715.6	1768.38	0.355072	0.223381	2307.27	0.156664	0.74071	WDR34	Homo sapiens WD repeat domain 34 (WDR34), mRNA. (from RefSeq NM_052844)
ENST00000454747.1	105.488	0.230176	0.862263	141.253	0.316284	0.769665	SET	SET nuclear proto-oncogene (from HGNC SET)
ENST00000372688.8	12363.1	-0.833347	3.05943e-07	16302.4	0.0883	0.82985	SET	Homo sapiens SET nuclear proto-oncogene (SET), transcript variant 4, mRNA. (from RefSeq NM_001248001)
ENST00000409104.7	12362.7	-0.833262	3.05943e-07	16303.4	0.0881399	0.830106	SET	Homo sapiens SET nuclear proto-oncogene (SET), transcript variant 3, mRNA. (from RefSeq NM_001248000)
ENST00000372686.5	12363.1	-0.833347	3.05943e-07	16302.4	0.0883	0.82985	SET	Multitasking protein, involved in apoptosis, transcription, nucleosome assembly and histone chaperoning. Isoform 2 anti-apoptotic activity is mediated by inhibition of the GZMA-activated DNase, NME1. In the course of cytotoxic T- lymphocyte (CTL)-induced apoptosis, GZMA cleaves SET, disrupting its binding to NME1 and releasing NME1 inhibition. Isoform 1 and isoform 2 are potent inhibitors of protein phosphatase 2A. Isoform 1 and isoform 2 inhibit EP300/CREBBP and PCAF-mediated acetylation of histones (HAT) and nucleosomes, most probably by masking the accessibility of lysines of histones to the acetylases. The predominant target for inhibition is histone H4. HAT inhibition leads to silencing of HAT-dependent transcription and prevents active demethylation of DNA. Both isoforms stimulate DNA replication of the adenovirus genome complexed with viral core proteins; however, isoform 2 specific activity is higher. (from UniProt Q01105)
ENST00000322030.12	12746.4	-0.835209	2.44417e-07	16791.9	0.0861592	0.834892	SET	Homo sapiens SET nuclear proto-oncogene (SET), transcript variant 2, mRNA. (from RefSeq NM_003011)
ENST00000372692.8	12523.1	-0.818974	4.44496e-07	16523.8	0.0889711	0.828471	SET	Homo sapiens SET nuclear proto-oncogene (SET), transcript variant 1, mRNA. (from RefSeq NM_001122821)
ENST00000291906.5	705.921	0.0764621	0.927121	968.637	-0.178415	0.743472	PKN3	Homo sapiens protein kinase N3 (PKN3), transcript variant 1, mRNA. (from RefSeq NM_013355)
ENST00000406904.2	103.48	-0.631938	0.50675	107.749	-0.633236	0.512905	ZDHHC12	zinc finger DHHC-type containing 12 (from HGNC ZDHHC12)
ENST00000452105.5	126.069	-0.654702	0.393831	141.122	-0.388994	0.737617	ZDHHC12	Contains 1 DHHC-type zinc finger. (from UniProt Q5T266)
ENST00000372667.9	189.763	-0.268251	0.78514	239.647	-0.626589	0.269794	ZDHHC12	Contains 1 DHHC-type zinc finger. (from UniProt Q5T269)
ENST00000372663.9	195.094	-0.324359	0.707988	247.085	-0.592208	0.310815	ZDHHC12	Homo sapiens zinc finger DHHC-type containing 12 (ZDHHC12), transcript variant 5, mRNA. (from RefSeq NM_032799)
ENST00000291900.7	440.768	-0.0748434	0.930147	722.388	-0.333888	0.368012	ZER1	Homo sapiens zyg-11 related cell cycle regulator (ZER1), mRNA. (from RefSeq NM_006336)
ENST00000414921.5	80.5809	-0.549268	0.659192	145.952	-0.315164	0.767217	ZER1	zyg-11 related cell cycle regulator (from HGNC ZER1)
ENST00000427848.1	45.6837	-0.885023	0.518768	91.3074	-0.215145	0.898966	ZER1	zyg-11 related cell cycle regulator (from HGNC ZER1)
ENST00000223865.8	172.769	0.155276	0.888716	193.505	-0.0386997	0.983715	TBC1D13	Homo sapiens TBC1 domain family member 13 (TBC1D13), transcript variant 2, mRNA. (from RefSeq NM_001286772)
ENST00000372648.10	274.309	0.273086	0.69047	312.971	0.0190876	0.991127	TBC1D13	Homo sapiens TBC1 domain family member 13 (TBC1D13), transcript variant 1, mRNA. (from RefSeq NM_018201)
ENST00000372642.5	383.949	-0.104826	0.907755	505.275	-0.303581	0.647446	ENDOG	Homo sapiens endonuclease G (ENDOG), mRNA. (from RefSeq NM_004435)
ENST00000467582.1	59.5451	0.968674	0.332762	83.9449	-0.248166	0.88219	SPOUT1	SPOUT domain containing methyltransferase 1 (from HGNC SPOUT1)
ENST00000361256.10	351.996	0.511668	0.223381	488.131	0.19501	0.778876	SPOUT1	Homo sapiens SPOUT domain containing methyltransferase 1 (SPOUT1), mRNA. (from RefSeq NM_016390)
ENST00000427720.1	45.6945	0.0105605	0.996606	80.5416	-0.322622	0.83074	KYAT1	kynurenine aminotransferase 1 (from HGNC KYAT1)
ENST00000416084.5	102.573	0.00318378	0.998957	206.284	-0.0705864	0.967278	KYAT1	kynurenine aminotransferase 1 (from HGNC KYAT1)
ENST00000320665.10	197.239	0.00998121	0.994367	387.977	-0.113672	0.908696	KYAT1	Homo sapiens kynurenine aminotransferase 1 (KYAT1), transcript variant 3, mRNA. (from RefSeq NM_001122672)
ENST00000651925.1	245.307	0.0470114	0.96922	475.857	-0.113029	0.907503	AL441992.2	Homo sapiens kynurenine aminotransferase 1 (KYAT1), transcript variant 14, mRNA. (from RefSeq NM_001352996)
ENST00000436267.7	245.646	0.0456472	0.97007	475.999	-0.113104	0.907524	KYAT1	Homo sapiens kynurenine aminotransferase 1 (KYAT1), transcript variant 16, mRNA. (from RefSeq NM_001352998)
ENST00000302586.8	239.989	0.0304895	0.981849	462.417	-0.111757	0.907998	KYAT1	Homo sapiens kynurenine aminotransferase 1 (KYAT1), transcript variant 1, mRNA. (from RefSeq NM_004059)
ENST00000451800.5	140.614	-0.110502	0.947646	267.037	-0.0128794	0.994876	KYAT1	kynurenine aminotransferase 1 (from HGNC KYAT1)
ENST00000259324.5	461.957	-0.0567421	0.954202	440.058	-0.869455	0.00163513	LRRC8A	Homo sapiens leucine rich repeat containing 8 VRAC subunit A (LRRC8A), transcript variant 1, mRNA. (from RefSeq NM_001127244)
ENST00000372599.7	461.957	-0.0567421	0.954202	440.058	-0.869455	0.00163513	LRRC8A	Homo sapiens leucine rich repeat containing 8 VRAC subunit A (LRRC8A), transcript variant 3, mRNA. (from RefSeq NM_001127245)
ENST00000372600.8	461.957	-0.0567421	0.954202	440.058	-0.869455	0.00163513	LRRC8A	Homo sapiens leucine rich repeat containing 8 VRAC subunit A (LRRC8A), transcript variant 2, mRNA. (from RefSeq NM_019594)
ENST00000426694.5	23.1539	0.183911	0.960756	35.0718	0.156617	0.964452	PHYHD1	phytanoyl-CoA dioxygenase domain containing 1 (from HGNC PHYHD1)
ENST00000372592.8	36.4488	0.539364	0.791759	52.023	0.0512725	0.986983	PHYHD1	Homo sapiens phytanoyl-CoA dioxygenase domain containing 1 (PHYHD1), transcript variant 1, mRNA. (from RefSeq NM_001100876)
ENST00000308941.9	36.7605	0.680963	0.697388	51.5527	-0.0318664	0.993571	PHYHD1	Homo sapiens phytanoyl-CoA dioxygenase domain containing 1 (PHYHD1), transcript variant 2, mRNA. (from RefSeq NM_174933)
ENST00000353176.9	32.7139	0.93549	0.570798	48.288	0.143353	0.959889	PHYHD1	Isoform 1 has alpha-ketoglutarate-dependent dioxygenase activity. Does not show detectable activity towards fatty acid CoA thioesters. Is not expected to be active with phytanoyl CoA. Isoform 2 and isoform 3 probably lack enzyme activity. (from UniProt Q5SRE7)
ENST00000421063.6	32.7139	0.93549	0.570798	48.288	0.143353	0.959889	PHYHD1	Homo sapiens phytanoyl-CoA dioxygenase domain containing 1 (PHYHD1), transcript variant 3, mRNA. (from RefSeq NM_001100877)
ENST00000372586.3	367.088	-0.109801	0.904747	425.041	-0.240327	0.747358	DOLK	Homo sapiens dolichol kinase (DOLK), mRNA. (from RefSeq NM_014908)
ENST00000482796.1	156.326	-0.263571	0.797685	177.229	0.171836	0.900617	AL672142.1	The sequence shown here is derived from an Ensembl automatic analysis pipeline and should be considered as preliminary data. (from UniProt H7C4K7)
ENST00000372577.2	3045.57	0.397133	0.0503259	3477.08	-0.124033	0.8343	NUP188	Homo sapiens nucleoporin 188 (NUP188), mRNA. (from RefSeq NM_015354)
ENST00000425236.5	64.4796	-0.530569	0.732357	79.7601	0.158557	0.943935	SH3GLB2	The sequence shown here is derived from an Ensembl automatic analysis pipeline and should be considered as preliminary data. (from UniProt H7C1Z6)
ENST00000417224.5	865.594	-0.108449	0.881683	1162.35	-0.234489	0.606867	SH3GLB2	Homo sapiens SH3 domain containing GRB2 like, endophilin B2 (SH3GLB2), transcript variant 6, mRNA. (from RefSeq NM_001369915)
ENST00000416230.1	163.743	-0.103523	0.939626	217.195	0.3007	0.715359	SH3GLB2	The sequence shown here is derived from an Ensembl automatic analysis pipeline and should be considered as preliminary data. (from UniProt F8WFB9)
ENST00000416629.5	800.908	-0.0212155	0.982662	1088.86	-0.215974	0.664189	SH3GLB2	SH3 domain containing GRB2 like, endophilin B2 (from HGNC SH3GLB2)
ENST00000372559.5	876.338	-0.0912342	0.90496	1190.11	-0.215782	0.655645	SH3GLB2	Homodimer, and heterodimer with SH3GLB1. (from UniProt Q9NR46)
ENST00000372554.8	819.406	-0.070915	0.933165	1110.87	-0.208222	0.678281	SH3GLB2	Homo sapiens SH3 domain containing GRB2 like, endophilin B2 (SH3GLB2), transcript variant 7, non-coding RNA. (from RefSeq NR_163192)
ENST00000372564.7	886.061	-0.0953669	0.899931	1198.69	-0.221093	0.63902	SH3GLB2	Homo sapiens SH3 domain containing GRB2 like, endophilin B2 (SH3GLB2), transcript variant 2, mRNA. (from RefSeq NM_020145)
ENST00000445183.5	151.833	1.29938	0.0557685	155.392	-0.42136	0.719584	MIGA2	Homo sapiens mitoguardin 2 (MIGA2), transcript variant 4, non-coding RNA. (from RefSeq NR_138422)
ENST00000358369.8	245.745	1.13098	0.0192318	263.958	-0.361976	0.649649	MIGA2	Homo sapiens mitoguardin 2 (MIGA2), transcript variant 1, mRNA. (from RefSeq NM_032809)
ENST00000412363.1	54.2432	0.251291	0.901353	100.831	0.00159324	0.999229	DOLPP1	The sequence shown here is derived from an Ensembl automatic analysis pipeline and should be considered as preliminary data. (from UniProt H7C1Z8)
ENST00000406974.7	228.883	0.37512	0.563218	363.991	0.152089	0.857312	DOLPP1	Homo sapiens dolichyldiphosphatase 1 (DOLPP1), transcript variant 2, mRNA. (from RefSeq NM_001135917)
ENST00000372546.9	282.603	0.480805	0.339092	465.7	0.161041	0.822979	DOLPP1	Homo sapiens dolichyldiphosphatase 1 (DOLPP1), transcript variant 1, mRNA. (from RefSeq NM_020438)
ENST00000327812.12	59.2335	0.307189	0.860618	123.222	0.261202	0.841752	DOLPP1	Homo sapiens dolichyldiphosphatase 1 (DOLPP1), transcript variant 3, non-coding RNA. (from RefSeq NR_072983)
ENST00000455396.1	32.2134	0.531132	0.79949	65.9501	-0.614741	0.608013	CRAT	The sequence shown here is derived from an Ensembl automatic analysis pipeline and should be considered as preliminary data. (from UniProt H0Y4Z7)
ENST00000318080.7	124.757	0.465919	0.595878	223.089	-0.268251	0.750474	CRAT	Homo sapiens carnitine O-acetyltransferase (CRAT), transcript variant 6, mRNA. (from RefSeq NM_004003)
ENST00000440346.1	212.285	-0.111152	0.920111	248.714	0.02882	0.985428	PTPA	protein phosphatase 2 phosphatase activator (from HGNC PTPA)
ENST00000417504.5	438.621	-0.157873	0.809276	589.033	-0.00799315	0.995578	PTPA	protein phosphatase 2 phosphatase activator (from HGNC PTPA)
ENST00000453358.5	408.281	-0.0974153	0.904747	525.863	-0.0964765	0.919601	PTPA	protein phosphatase 2 phosphatase activator (from HGNC PTPA)
ENST00000414331.5	307.649	-0.144814	0.863974	427.474	-0.00318877	0.998004	PTPA	The sequence shown here is derived from an Ensembl automatic analysis pipeline and should be considered as preliminary data. (from UniProt C9IZ76)
ENST00000455292.5	702.766	-0.0817673	0.90699	958.93	-0.00970267	0.994096	PTPA	protein phosphatase 2 phosphatase activator (from HGNC PTPA)
ENST00000445241.5	709.628	-0.0725791	0.91945	968.402	-0.0118404	0.992498	PTPA	protein phosphatase 2 phosphatase activator (from HGNC PTPA)
ENST00000455240.1	256.322	0.183508	0.854929	347.796	-0.160354	0.86459	PTPA	The sequence shown here is derived from an Ensembl automatic analysis pipeline and should be considered as preliminary data. (from UniProt H0Y562)
ENST00000417728.5	892.586	0.0518617	0.9491	1209.31	-0.0778464	0.911407	PTPA	protein phosphatase 2 phosphatase activator (from HGNC PTPA)
ENST00000435305.1	104.34	0.0453688	0.982662	132.249	-0.0020601	0.998938	PTPA	protein phosphatase 2 phosphatase activator (from HGNC PTPA)
ENST00000411917.1	317.667	0.242404	0.737249	454.844	-0.0830804	0.93377	PTPA	The sequence shown here is derived from an Ensembl automatic analysis pipeline and should be considered as preliminary data. (from UniProt H0Y6E5)
ENST00000432124.5	99.4343	0.0432889	0.983546	126.487	-0.116167	0.952211	PTPA	protein phosphatase 2 phosphatase activator (from HGNC PTPA)
ENST00000436883.5	93.7319	-0.076562	0.96902	119.241	-0.0890396	0.966046	PTPA	protein phosphatase 2 phosphatase activator (from HGNC PTPA)
ENST00000435132.5	187.379	0.00192706	0.999089	295.119	-0.104165	0.931262	PTPA	protein phosphatase 2 phosphatase activator (from HGNC PTPA)
ENST00000419582.5	187.379	0.00192706	0.999089	295.119	-0.104165	0.931262	PTPA	protein phosphatase 2 phosphatase activator (from HGNC PTPA)
ENST00000434095.2	187.379	0.00192706	0.999089	295.119	-0.104165	0.931262	PTPA	protein phosphatase 2 phosphatase activator (from HGNC PTPA)
ENST00000423100.5	187.379	0.00192706	0.999089	295.119	-0.104165	0.931262	PTPA	protein phosphatase 2 phosphatase activator (from HGNC PTPA)
ENST00000432651.5	187.379	0.00192706	0.999089	295.119	-0.104165	0.931262	PTPA	protein phosphatase 2 phosphatase activator (from HGNC PTPA)
ENST00000414510.5	187.379	0.00192706	0.999089	295.119	-0.104165	0.931262	PTPA	protein phosphatase 2 phosphatase activator (from HGNC PTPA)
ENST00000358994.8	1102.95	-0.015931	0.984069	1556.38	-0.0465388	0.953088	PTPA	Homo sapiens protein phosphatase 2 phosphatase activator (PTPA), transcript variant 3, mRNA. (from RefSeq NM_021131)
ENST00000337738.5	1084.74	-0.0153867	0.985072	1547.91	-0.0373216	0.964644	PTPA	Homo sapiens protein phosphatase 2 phosphatase activator (PTPA), transcript variant 1, mRNA. (from RefSeq NM_178001)
ENST00000357197.8	958.816	0.0132015	0.988225	1404.04	-0.0330173	0.969398	PTPA	Homo sapiens protein phosphatase 2 phosphatase activator (PTPA), transcript variant 7, mRNA. (from RefSeq NM_001271832)
ENST00000452489.6	991.268	0.0523508	0.94576	1391.97	-0.0798461	0.904236	PTPA	Homo sapiens protein phosphatase 2 phosphatase activator (PTPA), transcript variant 6, mRNA. (from RefSeq NM_001193397)
ENST00000393370.6	1102.95	-0.015931	0.984069	1556.38	-0.0465388	0.953088	PTPA	Homo sapiens protein phosphatase 2 phosphatase activator (PTPA), transcript variant 2, mRNA. (from RefSeq NM_178000)
ENST00000348141.9	1082.81	0.000235065	0.999718	1523.45	-0.0475019	0.951983	PTPA	protein phosphatase 2 phosphatase activator (from HGNC PTPA)
ENST00000347048.8	289.171	-0.207552	0.774344	447.147	0.0244473	0.98444	PTPA	protein phosphatase 2 phosphatase activator (from HGNC PTPA)
ENST00000355007.7	909.438	0.0113967	0.989363	1292.5	-0.0723955	0.915944	PTPA	Homo sapiens protein phosphatase 2 phosphatase activator (PTPA), transcript variant 5, mRNA. (from RefSeq NM_178003)
ENST00000372491.4	43.8424	-0.125468	0.962471	65.4154	-0.2507	0.906691	IER5L	Homo sapiens immediate early response 5 like (IER5L), mRNA. (from RefSeq NM_203434)
ENST00000459968.6	158.65	-0.533939	0.436726	197.566	0.234837	0.861947	NTMT1	N-terminal Xaa-Pro-Lys N-methyltransferase 1 (from HGNC NTMT1)
ENST00000481189.1	224.905	-0.693918	0.209298	315.55	0.458525	0.334095	NTMT1	N-terminal Xaa-Pro-Lys N-methyltransferase 1 (from HGNC NTMT1)
ENST00000372481.7	516.003	-0.387097	0.334231	725.867	0.304227	0.545463	NTMT1	Homo sapiens N-terminal Xaa-Pro-Lys N-methyltransferase 1 (NTMT1), transcript variant 7, mRNA. (from RefSeq NM_001286801)
ENST00000372480.1	809.013	-0.295265	0.471691	1130.51	0.208679	0.722463	NTMT1	Homo sapiens N-terminal Xaa-Pro-Lys N-methyltransferase 1 (NTMT1), transcript variant 5, mRNA. (from RefSeq NM_001286799)
ENST00000372486.5	809.013	-0.295265	0.471691	1130.51	0.208679	0.722463	NTMT1	Homo sapiens N-terminal Xaa-Pro-Lys N-methyltransferase 1 (NTMT1), transcript variant 1, mRNA. (from RefSeq NM_001286796)
ENST00000372483.8	809.013	-0.295265	0.471691	1130.51	0.208679	0.722463	NTMT1	Alpha-N-methyltransferase that methylates the N-terminus of target proteins containing the N-terminal motif [Ala/Pro/Ser]- Pro-Lys when the initiator Met is cleaved. Specifically catalyzes mono-, di- or tri-methylation of exposed alpha-amino group of Ala or Ser residue in the [Ala/Ser]-Pro-Lys motif and mono- or di- methylation of Pro in the Pro-Pro-Lys motif. Responsible for the N-terminal methylation of KLHL31, MYL2, MYL3, RB1, RCC1, RPL23A and SET. Required during mitosis for normal bipolar spindle formation and chromosome segregation via its action on RCC1. (from UniProt Q9BV86)
ENST00000482347.1	450.986	-0.0979657	0.925637	646.919	0.0687847	0.956483	NTMT1	N-terminal Xaa-Pro-Lys N-methyltransferase 1 (from HGNC NTMT1)
ENST00000613644.4	809.013	-0.295265	0.471691	1130.51	0.208679	0.722463	NTMT1	Homo sapiens N-terminal Xaa-Pro-Lys N-methyltransferase 1 (NTMT1), transcript variant 3, mRNA. (from RefSeq NM_001286797)
ENST00000611055.4	809.013	-0.295265	0.471691	1130.51	0.208679	0.722463	NTMT1	Homo sapiens N-terminal Xaa-Pro-Lys N-methyltransferase 1 (NTMT1), transcript variant 10, non-coding RNA. (from RefSeq NR_104596)
ENST00000617943.4	450.986	-0.0979657	0.925637	646.919	0.0687847	0.956483	NTMT1	Homo sapiens N-terminal Xaa-Pro-Lys N-methyltransferase 1 (NTMT1), transcript variant 9, mRNA. (from RefSeq NM_001286803)
ENST00000277459.8	221.389	0.226225	0.783537	301.635	0.0147353	0.994178	ASB6	Homo sapiens ankyrin repeat and SOCS box containing 6 (ASB6), transcript variant 2, mRNA. (from RefSeq NM_177999)
ENST00000277458.5	557.349	0.130413	0.838063	715.798	-0.199436	0.724357	ASB6	Homo sapiens ankyrin repeat and SOCS box containing 6 (ASB6), transcript variant 1, mRNA. (from RefSeq NM_017873)
ENST00000450050.6	503.517	0.169313	0.77654	650.428	-0.160237	0.80368	ASB6	Homo sapiens ankyrin repeat and SOCS box containing 6 (ASB6), transcript variant 3, mRNA. (from RefSeq NM_001202403)
ENST00000427860.1	83.0074	0.289477	0.844028	129.546	0.303358	0.79111	TOR1B	Homo sapiens torsin family 1 member B (TOR1B), transcript variant 3, mRNA. (from RefSeq NM_001317894)
ENST00000259339.7	261.687	0.287204	0.686588	374.206	0.221067	0.752812	TOR1B	Homo sapiens torsin family 1 member B (TOR1B), transcript variant 6, non-coding RNA. (from RefSeq NR_134113)
ENST00000351698.5	701.367	-0.0233447	0.97803	1015.9	-0.0336334	0.97392	TOR1A	Homo sapiens torsin family 1 member A (TOR1A), mRNA. (from RefSeq NM_000113)
ENST00000651202.1	520.059	-0.0759641	0.923226	720.047	0.0391541	0.970314	TOR1A	torsin family 1 member A (from HGNC TOR1A)
ENST00000372447.7	745.863	0.287104	0.530044	1040.39	0.222183	0.619392	C9orf78	Homo sapiens chromosome 9 open reading frame 78 (C9orf78), mRNA. (from RefSeq NM_016520)
ENST00000315480.9	253.291	0.198429	0.827666	358.944	-0.0449166	0.973637	USP20	Homo sapiens ubiquitin specific peptidase 20 (USP20), transcript variant 3, mRNA. (from RefSeq NM_001110303)
ENST00000358355.5	253.544	0.203487	0.822371	358.944	-0.0449166	0.973637	USP20	Homo sapiens ubiquitin specific peptidase 20 (USP20), transcript variant 2, mRNA. (from RefSeq NM_001008563)
ENST00000372429.7	253.544	0.203487	0.822371	358.944	-0.0449166	0.973637	USP20	Homo sapiens ubiquitin specific peptidase 20 (USP20), transcript variant 1, mRNA. (from RefSeq NM_006676)
ENST00000449089.6	461.515	0.0577008	0.955759	581.353	0.170578	0.773253	FNBP1	Contains 1 SH3 domain. (from UniProt H0Y7W6)
ENST00000355681.3	478.977	0.0154251	0.989363	604.594	0.193936	0.723704	FNBP1	Homo sapiens formin binding protein 1 (FNBP1), transcript variant 2, mRNA. (from RefSeq NM_001363755)
ENST00000446176.7	483.205	0.0589728	0.953348	620.976	0.202643	0.698668	FNBP1	Homo sapiens formin binding protein 1 (FNBP1), transcript variant 1, mRNA. (from RefSeq NM_015033)
ENST00000420781.5	485.931	0.0586718	0.953682	622.492	0.217407	0.661568	FNBP1	May act as a link between RND2 signaling and regulation of the actin cytoskeleton (By similarity). Required to coordinate membrane tubulation with reorganization of the actin cytoskeleton during the late stage of clathrin-mediated endocytosis. Binds to lipids such as phosphatidylinositol 4,5-bisphosphate and phosphatidylserine and promotes membrane invagination and the formation of tubules. Also enhances actin polymerization via the recruitment of WASL/N-WASP, which in turn activates the Arp2/3 complex. Actin polymerization may promote the fission of membrane tubules to form endocytic vesicles. May be required for the lysosomal retention of FASLG/FASL. (from UniProt Q96RU3)
ENST00000443566.6	460.725	0.0408648	0.968647	578.718	0.243272	0.61009	FNBP1	Contains 1 SH3 domain. (from UniProt B7ZL14)
ENST00000493417.5	121.59	0.005076	0.997206	171.127	-0.0365117	0.985029	GPR107	G protein-coupled receptor 107 (from HGNC GPR107)
ENST00000610997.1	653.027	0.138775	0.810631	947.356	-0.173983	0.793952	GPR107	Membrane; Multi-pass membrane protein. (from UniProt Q5VW38)
ENST00000347136.10	657.991	0.136887	0.810798	949.245	-0.173843	0.790192	GPR107	Homo sapiens G protein-coupled receptor 107 (GPR107), transcript variant 3, mRNA. (from RefSeq NM_020960)
ENST00000372406.5	653.282	0.138255	0.811725	947.356	-0.173983	0.793952	GPR107	Homo sapiens G protein-coupled receptor 107 (GPR107), transcript variant 1, mRNA. (from RefSeq NM_001136557)
ENST00000372410.7	655.213	0.142958	0.803649	949.067	-0.174313	0.793188	GPR107	Homo sapiens G protein-coupled receptor 107 (GPR107), transcript variant 2, mRNA. (from RefSeq NM_001136558)
ENST00000630865.1	215.158	-1.12463	0.00336981	270.293	-0.591415	0.168099	NCS1	Homo sapiens neuronal calcium sensor 1 (NCS1), transcript variant 2, mRNA. (from RefSeq NM_001128826)
ENST00000372398.6	225.92	-1.20057	0.000993606	280.229	-0.58061	0.165654	NCS1	Homo sapiens neuronal calcium sensor 1 (NCS1), transcript variant 1, mRNA. (from RefSeq NM_014286)
ENST00000422569.5	615.809	-0.140897	0.83159	1079.09	-0.223278	0.760665	ASS1	ATP + L-citrulline + L-aspartate = AMP + diphosphate + N(omega)-(L-arginino)succinate. (from UniProt Q5T6L6)
ENST00000443588.1	543.335	-0.205648	0.722615	923.492	-0.234342	0.751372	ASS1	argininosuccinate synthase 1 (from HGNC ASS1)
ENST00000372393.7	1257.49	-0.0399248	0.955759	2413.35	-0.139509	0.86634	ASS1	Homo sapiens argininosuccinate synthase 1 (ASS1), transcript variant 1, mRNA. (from RefSeq NM_000050)
ENST00000352480.10	1257.49	-0.0399248	0.955759	2413.35	-0.139509	0.86634	ASS1	Homo sapiens argininosuccinate synthase 1 (ASS1), transcript variant 2, mRNA. (from RefSeq NM_054012)
ENST00000372394.5	1257.49	-0.0399248	0.955759	2413.35	-0.139509	0.86634	ASS1	ATP + L-citrulline + L-aspartate = AMP + diphosphate + N(omega)-(L-arginino)succinate. (from UniProt Q5T6L4)
ENST00000319725.10	1179.1	-0.0122846	0.987061	1514.23	0.114998	0.86634	FUBP3	Homo sapiens far upstream element binding protein 3 (FUBP3), mRNA. (from RefSeq NM_003934)
ENST00000372350.7	940.61	-0.0336814	0.964656	1465.71	0.179727	0.673723	EXOSC2	exosome component 2 (from HGNC EXOSC2)
ENST00000495699.2	1043.77	0.00828891	0.992382	1684.97	0.085665	0.883765	EXOSC2	exosome component 2 (from HGNC EXOSC2)
ENST00000372352.7	1391.26	-0.011999	0.986932	2293.02	0.149498	0.719383	EXOSC2	exosome component 2 (from HGNC EXOSC2)
ENST00000372351.7	1247.21	-0.064649	0.918593	2082.06	0.118068	0.806773	EXOSC2	Homo sapiens exosome component 2 (EXOSC2), transcript variant 3, mRNA. (from RefSeq NM_001282709)
ENST00000372358.10	1471.24	-0.015347	0.982759	2443.42	0.163511	0.668417	EXOSC2	Homo sapiens exosome component 2 (EXOSC2), transcript variant 1, mRNA. (from RefSeq NM_014285)
ENST00000546165.5	1259.36	-0.00899975	0.991002	2097.07	0.08375	0.881966	EXOSC2	Homo sapiens exosome component 2 (EXOSC2), transcript variant 4, non-coding RNA. (from RefSeq NR_104230)
ENST00000372348.7	435.87	0.323298	0.498303	528.519	-0.64986	0.041908	ABL1	Homo sapiens ABL proto-oncogene 1, non-receptor tyrosine kinase (ABL1), transcript variant b, mRNA. (from RefSeq NM_007313)
ENST00000318560.6	432.795	0.340754	0.466176	525.723	-0.654263	0.0411023	ABL1	Homo sapiens ABL proto-oncogene 1, non-receptor tyrosine kinase (ABL1), transcript variant a, mRNA. (from RefSeq NM_005157)
ENST00000361069.9	91.0465	0.90486	0.261594	146.832	-0.0619876	0.973962	LAMC3	Homo sapiens laminin subunit gamma 3 (LAMC3), mRNA. (from RefSeq NM_006059)
ENST00000372297.6	86.9719	-0.23168	0.887288	110.906	0.203645	0.899393	AIF1L	allograft inflammatory factor 1 like (from HGNC AIF1L)
ENST00000372301.2	220.827	-0.324097	0.660994	333.446	0.118263	0.911055	AIF1L	allograft inflammatory factor 1 like (from HGNC AIF1L)
ENST00000372298.1	279.8	-0.425155	0.500831	404.456	0.182307	0.820918	AIF1L	allograft inflammatory factor 1 like (from HGNC AIF1L)
ENST00000247291.8	426.117	-0.447129	0.274166	635.088	0.169141	0.79837	AIF1L	Homo sapiens allograft inflammatory factor 1 like (AIF1L), transcript variant 1, mRNA. (from RefSeq NM_031426)
ENST00000372302.5	337.554	-0.395154	0.412236	496.55	0.0934556	0.929164	AIF1L	Actin-binding protein that promotes actin bundling. May neither bind calcium nor depend on calcium for function. (from UniProt Q9BQI0)
ENST00000372300.5	292.262	-0.465311	0.411329	412.548	0.210736	0.775193	AIF1L	Homo sapiens allograft inflammatory factor 1 like (AIF1L), transcript variant 4, mRNA. (from RefSeq NM_001185096)
ENST00000372309.7	383.51	-0.464096	0.285568	539.72	0.188856	0.773341	AIF1L	Homo sapiens allograft inflammatory factor 1 like (AIF1L), transcript variant 3, mRNA. (from RefSeq NM_001185095)
ENST00000531584.1	25.2537	0.551338	0.834317	30.548	0.38535	0.902608	NUP214	The sequence shown here is derived from an Ensembl automatic analysis pipeline and should be considered as preliminary data. (from UniProt E9PS86)
ENST00000651639.1	107.674	0.306146	0.793722	120.529	0.294112	0.821211	NUP214	nucleoporin 214 (from HGNC NUP214)
ENST00000530863.1	85.2452	0.308096	0.843241	107.366	0.178255	0.936629	NUP214	The sequence shown here is derived from an Ensembl automatic analysis pipeline and should be considered as preliminary data. (from UniProt H0YDS4)
ENST00000651022.1	380.419	0.0600328	0.954202	461.662	0.274213	0.690837	NUP214	nucleoporin 214 (from HGNC NUP214)
ENST00000526346.5	61.086	0.20575	0.932467	72.5961	0.833181	0.367855	NUP214	The sequence shown here is derived from an Ensembl automatic analysis pipeline and should be considered as preliminary data. (from UniProt H0YF36)
ENST00000531600.1	211.088	0.175578	0.875702	273.061	-0.0665718	0.965904	NUP214	The sequence shown here is derived from an Ensembl automatic analysis pipeline and should be considered as preliminary data. (from UniProt E9PKD2)
ENST00000651334.1	77.9263	0.36647	0.819467	116.098	0.283195	0.859867	NUP214	nucleoporin 214 (from HGNC NUP214)
ENST00000498010.2	39.3992	0.521364	0.768471	66.7435	0.00123362	0.999635	NUP214	The sequence shown here is derived from an Ensembl automatic analysis pipeline and should be considered as preliminary data. (from UniProt H0YED3)
ENST00000652454.1	979.064	0.249345	0.555381	1268.04	0.0638392	0.950984	NUP214	nucleoporin 214 (from HGNC NUP214)
ENST00000451030.5	687.115	0.343474	0.459484	906.011	0.00758983	0.995936	NUP214	nucleoporin 214 (from HGNC NUP214)
ENST00000453861.6	395.482	0.545866	0.174532	541.304	-0.0154092	0.992354	NUP214	The sequence shown here is derived from an Ensembl automatic analysis pipeline and should be considered as preliminary data. (from UniProt H0Y837)
ENST00000483497.6	392.175	0.475988	0.267842	537.899	-0.0907479	0.93267	NUP214	Homo sapiens nucleoporin 214 (NUP214), transcript variant 4, mRNA. (from RefSeq NM_001318325)
ENST00000650694.1	178.552	0.955029	0.0238485	249.289	-0.0694573	0.960163	NUP214	nucleoporin 214 (from HGNC NUP214)
ENST00000528406.1	27.2102	-0.534378	0.825792	43.7335	-0.335684	0.897453	NUP214	The sequence shown here is derived from an Ensembl automatic analysis pipeline and should be considered as preliminary data. (from UniProt H0YDI2)
ENST00000476004.5	49.6258	0.759609	0.546105	83.9372	0.118913	0.958979	NUP214	The sequence shown here is derived from an Ensembl automatic analysis pipeline and should be considered as preliminary data. (from UniProt H0YDH2)
ENST00000359428.10	985.699	0.251467	0.554512	1274.22	0.0657187	0.948865	NUP214	Homo sapiens nucleoporin 214 (NUP214), transcript variant 2, mRNA. (from RefSeq NM_005085)
ENST00000411637.6	977.505	0.260248	0.530106	1264.96	0.0670757	0.947847	NUP214	Homo sapiens nucleoporin 214 (NUP214), transcript variant 3, mRNA. (from RefSeq NM_001318324)
ENST00000646130.1	49.4538	-0.11987	0.963426	57.8781	0.862861	0.413766	PRRC2B	proline rich coiled-coil 2B (from HGNC PRRC2B)
ENST00000638390.1	469.284	-0.0702164	0.934917	619.503	0.290033	0.578701	PRRC2B	proline rich coiled-coil 2B (from HGNC PRRC2B)
ENST00000422467.1	169.101	0.609019	0.470246	154.37	0.642388	0.385921	PRRC2B	proline rich coiled-coil 2B (from HGNC PRRC2B)
ENST00000451855.1	502.316	0.80689	0.00271626	479.577	0.98628	0.00210265	PRRC2B	The sequence shown here is derived from an Ensembl automatic analysis pipeline and should be considered as preliminary data. (from UniProt H0Y412)
ENST00000458550.5	236.517	0.764475	0.137052	254.031	0.640122	0.187424	PRRC2B	Q96KQ7:EHMT2; NbExp=2; IntAct=EBI-744891, EBI-744366; (from UniProt Q5JSZ5)
ENST00000651665.1	1341.06	0.745327	7.13246e-05	1316.14	0.883501	0.00031218	PRRC2B	proline rich coiled-coil 2B (from HGNC PRRC2B)
ENST00000357304.8	2268.64	0.452533	0.0143527	2431.41	0.682127	0.00545559	PRRC2B	Homo sapiens proline rich coiled-coil 2B (PRRC2B), mRNA. (from RefSeq NM_013318)
ENST00000651535.1	761.511	0.74844	0.00391759	748.712	0.824924	0.00269368	PRRC2B	proline rich coiled-coil 2B (from HGNC PRRC2B)
ENST00000405995.5	1576.12	0.377421	0.115722	1762.95	0.581082	0.0298685	PRRC2B	Q96KQ7:EHMT2; NbExp=2; IntAct=EBI-744891, EBI-744366; (from UniProt Q5JSZ5)
ENST00000320547.7	156.281	1.05302	0.0472599	163.251	0.495658	0.505303	PRRC2B	The sequence shown here is derived from an Ensembl automatic analysis pipeline and should be considered as preliminary data. (from UniProt H3BLU0)
ENST00000418774.5	120.029	0.155897	0.915283	217.953	0.0972713	0.944847	POMT1	protein O-mannosyltransferase 1 (from HGNC POMT1)
ENST00000448212.5	196.298	0.0916313	0.939626	316.625	-0.288589	0.648027	POMT1	protein O-mannosyltransferase 1 (from HGNC POMT1)
ENST00000430619.1	156.6	-0.0432864	0.977015	244.171	-0.462941	0.377941	POMT1	protein O-mannosyltransferase 1 (from HGNC POMT1)
ENST00000415075.5	135.675	0.115618	0.935643	171.853	-0.494453	0.461142	POMT1	protein O-mannosyltransferase 1 (from HGNC POMT1)
ENST00000441334.5	287.531	0.160177	0.852028	424.513	-0.412994	0.302975	POMT1	protein O-mannosyltransferase 1 (from HGNC POMT1)
ENST00000372228.8	793.182	0.191391	0.683189	1182.31	-0.230834	0.574245	POMT1	Homo sapiens protein O-mannosyltransferase 1 (POMT1), transcript variant 15, non-coding RNA. (from RefSeq NR_148392)
ENST00000404875.6	679.536	0.196767	0.698856	971.539	-0.318984	0.360898	POMT1	Homo sapiens protein O-mannosyltransferase 1 (POMT1), transcript variant 23, non-coding RNA. (from RefSeq NR_148400)
ENST00000423007.5	791.113	0.195001	0.667976	1176.42	-0.228161	0.580288	POMT1	Homo sapiens protein O-mannosyltransferase 1 (POMT1), transcript variant 22, non-coding RNA. (from RefSeq NR_148399)
ENST00000341012.11	751.143	0.204999	0.654798	1105.04	-0.263386	0.479965	POMT1	Homo sapiens protein O-mannosyltransferase 1 (POMT1), transcript variant 21, non-coding RNA. (from RefSeq NR_148398)
ENST00000402686.7	791.113	0.195001	0.667976	1176.42	-0.228161	0.580288	POMT1	Homo sapiens protein O-mannosyltransferase 1 (POMT1), transcript variant 18, non-coding RNA. (from RefSeq NR_148395)
ENST00000372220.4	354.377	0.275884	0.65578	496.325	-0.289592	0.606867	POMT1	protein O-mannosyltransferase 1 (from HGNC POMT1)
ENST00000372210.7	471.065	0.244483	0.666939	607.715	-0.306406	0.535904	UCK1	Homo sapiens uridine-cytidine kinase 1 (UCK1), transcript variant 3, mRNA. (from RefSeq NM_001261450)
ENST00000372211.7	473.082	0.235652	0.681868	611.221	-0.296249	0.554577	UCK1	Homo sapiens uridine-cytidine kinase 1 (UCK1), transcript variant 4, mRNA. (from RefSeq NM_001261451)
ENST00000491309.5	304.742	0.205053	0.793569	402.448	-0.0800298	0.947223	UCK1	Homo sapiens uridine-cytidine kinase 1 (UCK1), transcript variant 6, non-coding RNA. (from RefSeq NR_134666)
ENST00000372208.7	292.283	0.398976	0.499182	389.637	-0.0188155	0.990388	UCK1	Homo sapiens uridine-cytidine kinase 1 (UCK1), transcript variant 2, mRNA. (from RefSeq NM_001135954)
ENST00000372215.5	495.635	0.280327	0.592779	659.433	-0.200065	0.749028	UCK1	Homo sapiens uridine-cytidine kinase 1 (UCK1), transcript variant 7, non-coding RNA. (from RefSeq NR_134667)
ENST00000372190.7	490.185	-0.327725	0.525351	628.001	-1.24707	1.9608e-05	RAPGEF1	Homo sapiens Rap guanine nucleotide exchange factor 1 (RAPGEF1), transcript variant 2, mRNA. (from RefSeq NM_198679)
ENST00000372189.7	490.185	-0.327725	0.525351	628.211	-1.24745	1.90596e-05	RAPGEF1	Homo sapiens Rap guanine nucleotide exchange factor 1 (RAPGEF1), transcript variant 1, mRNA. (from RefSeq NM_005312)
ENST00000438647.3	54.3778	-0.280196	0.900667	76.5437	-0.445076	0.797354	RAPGEF1	Rap guanine nucleotide exchange factor 1 (from HGNC RAPGEF1)
ENST00000372195.5	492.409	-0.287775	0.60001	629.442	-1.24001	1.9608e-05	RAPGEF1	Homo sapiens Rap guanine nucleotide exchange factor 1 (RAPGEF1), transcript variant 3, mRNA. (from RefSeq NM_001304275)
ENST00000651555.1	456.974	0.126203	0.864886	575.359	0.0829556	0.931262	MED27	mediator complex subunit 27 (from HGNC MED27)
ENST00000651950.1	664.688	0.325536	0.448123	851.609	0.0881886	0.912788	MED27	mediator complex subunit 27 (from HGNC MED27)
ENST00000357028.6	609.719	0.316232	0.41677	810.018	0.134158	0.850752	MED27	Homo sapiens mediator complex subunit 27 (MED27), transcript variant 2, mRNA. (from RefSeq NM_001253881)
ENST00000474263.1	203.92	0.0529303	0.967817	269.686	0.140378	0.909265	MED27	Homo sapiens mediator complex subunit 27 (MED27), transcript variant 3, mRNA. (from RefSeq NM_001253882)
ENST00000292035.10	750.07	0.373672	0.280568	983.444	0.109867	0.878997	MED27	Homo sapiens mediator complex subunit 27 (MED27), transcript variant 1, mRNA. (from RefSeq NM_004269)
ENST00000436441.5	540.433	0.2124	0.730071	703.934	-0.298466	0.565556	SETX	senataxin (from HGNC SETX)
ENST00000224140.6	1608.29	0.245817	0.492146	2056.15	-0.0926806	0.887737	SETX	Homo sapiens senataxin (SETX), transcript variant 1, mRNA. (from RefSeq NM_015046)
ENST00000334270.3	521.56	0.126958	0.855412	691.222	0.114927	0.888983	TTF1	Homo sapiens transcription termination factor 1 (TTF1), transcript variant 3, non-coding RNA. (from RefSeq NR_134525)
ENST00000612514.4	224.094	0.169529	0.868317	322.858	0.0861132	0.949404	TTF1	Homo sapiens transcription termination factor 1 (TTF1), transcript variant 2, mRNA. (from RefSeq NM_001205296)
ENST00000438527.7	422.896	0.154978	0.818745	531.578	0.192329	0.756639	DDX31	Belongs to the DEAD box helicase family. (from UniProt F8WAJ0)
ENST00000372159.7	449.503	0.167519	0.791411	545.873	0.202549	0.736417	DDX31	Homo sapiens DEAD-box helicase 31 (DDX31), transcript variant 8, non-coding RNA. (from RefSeq NR_136309)
ENST00000372153.5	449.503	0.167519	0.791411	545.873	0.202549	0.736417	DDX31	Probable ATP-dependent RNA helicase (By similarity). (from UniProt Q9H8H2)
ENST00000310532.6	314.66	0.130219	0.878274	369.98	0.314962	0.576295	DDX31	Homo sapiens DEAD-box helicase 31 (DDX31), transcript variant 2, mRNA. (from RefSeq NM_138620)
ENST00000480876.2	145.56	0.0178898	0.992267	171.065	0.736936	0.148935	DDX31	Homo sapiens DEAD-box helicase 31 (DDX31), transcript variant 7, mRNA. (from RefSeq NM_001322344)
ENST00000483873.6	63.8181	0.838713	0.416141	92.1758	-0.375864	0.798468	GTF3C4	The sequence shown here is derived from an Ensembl automatic analysis pipeline and should be considered as preliminary data. (from UniProt F2Z356)
ENST00000372146.5	919.512	0.0341802	0.966802	1164.67	-0.245647	0.550839	GTF3C4	Homo sapiens general transcription factor IIIC subunit 4 (GTF3C4), transcript variant 2, non-coding RNA. (from RefSeq NR_133925)
ENST00000298545.3	23.7028	-0.0318663	0.993865	44.473	0.163205	0.957525	AK8	Homo sapiens adenylate kinase 8 (AK8), transcript variant 1, mRNA. (from RefSeq NM_152572)
ENST00000356311.10	45.781	-0.631016	0.671269	88.0608	0.0043503	0.998598	SPACA9	Homo sapiens sperm acrosome associated 9 (SPACA9), transcript variant 1, mRNA. (from RefSeq NM_001316897)
ENST00000372136.7	45.781	-0.631016	0.671269	88.0608	0.0043503	0.998598	SPACA9	Homo sapiens sperm acrosome associated 9 (SPACA9), transcript variant 2, mRNA. (from RefSeq NM_001316898)
ENST00000350499.6	34.3494	-0.434314	0.844815	64.8703	0.0529406	0.984444	SPACA9	Homo sapiens sperm acrosome associated 9 (SPACA9), transcript variant 3, mRNA. (from RefSeq NM_018956)
ENST00000643275.1	40.2964	-0.152929	0.955759	50.8229	-0.192515	0.944847	TSC1	TSC complex subunit 1 (from HGNC TSC1)
ENST00000644184.1	204.865	-0.0699641	0.958478	214.912	-0.123445	0.931262	TSC1	TSC complex subunit 1 (from HGNC TSC1)
ENST00000440111.6	396.181	-0.0619763	0.950689	489.102	-0.131986	0.878997	TSC1	TSC complex subunit 1 (from HGNC TSC1)
ENST00000545250.5	365.193	-0.0639931	0.950982	455.284	-0.0777051	0.945003	TSC1	In complex with TSC2, inhibits the nutrient-mediated or growth factor-stimulated phosphorylation of S6K1 and EIF4EBP1 by negatively regulating mTORC1 signaling. Seems not to be required for TSC2 GAP activity towards RHEB. Implicated as a tumor suppressor. Involved in microtubule-mediated protein transport, but this seems to be due to unregulated mTOR signaling. (from UniProt Q92574)
ENST00000647078.1	158.054	-0.00177939	0.99941	223.673	-0.184061	0.88053	TSC1	TSC complex subunit 1 (from HGNC TSC1)
ENST00000642344.1	53.2674	-0.187987	0.937066	79.2331	-0.169731	0.942801	TSC1	TSC complex subunit 1 (from HGNC TSC1)
ENST00000644997.1	53.7787	-0.165751	0.946485	79.4976	-0.155588	0.948396	TSC1	TSC complex subunit 1 (from HGNC TSC1)
ENST00000647279.1	95.8296	0.0546503	0.978704	136.982	-0.327785	0.771454	TSC1	TSC complex subunit 1 (from HGNC TSC1)
ENST00000490179.3	55.7594	-0.316693	0.875959	80.234	-0.179192	0.93751	TSC1	TSC complex subunit 1 (from HGNC TSC1)
ENST00000643583.1	392.511	-0.0512164	0.960713	485.117	-0.126675	0.887737	TSC1	TSC complex subunit 1 (from HGNC TSC1)
ENST00000643072.1	365.193	-0.0639931	0.950982	455.284	-0.0777051	0.945003	TSC1	Homo sapiens TSC complex subunit 1 (TSC1), transcript variant 5, mRNA. (from RefSeq NM_001362177)
ENST00000642745.1	187.233	-0.050814	0.970652	277.103	-0.231297	0.806773	TSC1	TSC complex subunit 1 (from HGNC TSC1)
ENST00000647462.1	183.158	-0.0306869	0.983834	273.333	-0.259313	0.773334	TSC1	TSC complex subunit 1 (from HGNC TSC1)
ENST00000643875.1	396.181	-0.0619763	0.950689	489.102	-0.131986	0.878997	TSC1	TSC complex subunit 1 (from HGNC TSC1)
ENST00000642627.1	388.437	-0.0418523	0.968109	481.348	-0.141121	0.868424	TSC1	TSC complex subunit 1 (from HGNC TSC1)
ENST00000475903.6	97.7431	0.0260201	0.9903	141.435	-0.307477	0.786753	TSC1	TSC complex subunit 1 (from HGNC TSC1)
ENST00000642617.1	392.106	-0.0527635	0.958853	485.333	-0.14634	0.862671	TSC1	Homo sapiens TSC complex subunit 1 (TSC1), transcript variant 3, mRNA. (from RefSeq NM_001162426)
ENST00000642646.1	187.233	-0.050814	0.970652	277.103	-0.231297	0.806773	TSC1	TSC complex subunit 1 (from HGNC TSC1)
ENST00000298552.8	396.181	-0.0619763	0.950689	489.102	-0.131986	0.878997	TSC1	Homo sapiens TSC complex subunit 1 (TSC1), transcript variant 1, mRNA. (from RefSeq NM_000368)
ENST00000646625.1	396.181	-0.0619763	0.950689	489.102	-0.131986	0.878997	TSC1	TSC complex subunit 1 (from HGNC TSC1)
ENST00000645150.1	187.233	-0.050814	0.970652	277.103	-0.231297	0.806773	TSC1	TSC complex subunit 1 (from HGNC TSC1)
ENST00000645129.1	137.64	-0.0658628	0.968109	207.17	-0.136632	0.926882	TSC1	TSC complex subunit 1 (from HGNC TSC1)
ENST00000403810.6	149.131	-0.0155616	0.993327	209.785	-0.206567	0.862506	TSC1	TSC complex subunit 1 (from HGNC TSC1)
ENST00000643691.1	82.1167	0.000853239	0.999718	113.417	-0.309138	0.818549	TSC1	TSC complex subunit 1 (from HGNC TSC1)
ENST00000642854.1	53.3528	-0.193732	0.934762	79.2331	-0.169731	0.942801	TSC1	TSC complex subunit 1 (from HGNC TSC1)
ENST00000644097.1	392.106	-0.0527635	0.958853	485.333	-0.14634	0.862671	TSC1	TSC complex subunit 1 (from HGNC TSC1)
ENST00000643362.1	128.582	0.0269233	0.988419	185.012	-0.0927682	0.958082	TSC1	TSC complex subunit 1 (from HGNC TSC1)
ENST00000440319.5	554.646	0.221527	0.67859	750.655	-0.0418685	0.967584	GTF3C5	general transcription factor IIIC subunit 5 (from HGNC GTF3C5)
ENST00000439697.1	621.018	0.143496	0.829999	859.45	-0.00337328	0.997658	GTF3C5	general transcription factor IIIC subunit 5 (from HGNC GTF3C5)
ENST00000435745.1	165.768	0.340092	0.701374	236.469	-0.158182	0.889203	GTF3C5	The sequence shown here is derived from an Ensembl automatic analysis pipeline and should be considered as preliminary data. (from UniProt H0Y5D2)
ENST00000372099.10	1017.1	0.192801	0.66217	1375.82	-0.138348	0.773952	GTF3C5	Homo sapiens general transcription factor IIIC subunit 5 (GTF3C5), transcript variant 3, mRNA. (from RefSeq NM_001286709)
ENST00000372108.9	1374.81	0.207822	0.598227	1903.49	-0.0564771	0.935207	GTF3C5	Homo sapiens general transcription factor IIIC subunit 5 (GTF3C5), transcript variant 1, mRNA. (from RefSeq NM_001122823)
ENST00000372097.9	1399.54	0.159359	0.710001	1929.82	-0.0695273	0.909734	GTF3C5	Homo sapiens general transcription factor IIIC subunit 5 (GTF3C5), transcript variant 2, mRNA. (from RefSeq NM_012087)
ENST00000342018.12	1117.5	0.186293	0.682049	1605.94	-0.0585517	0.935487	GTF3C5	general transcription factor IIIC subunit 5 (from HGNC GTF3C5)
ENST00000424572.1	183.171	-0.0389366	0.982662	231.612	-0.947931	0.0956564	RALGDS	Contains 1 N-terminal Ras-GEF domain. (from UniProt Q5T7U6)
ENST00000372047.7	512.106	0.0279635	0.982324	730.152	-0.652508	0.0786278	RALGDS	Homo sapiens ral guanine nucleotide dissociation stimulator (RALGDS), transcript variant 5, mRNA. (from RefSeq NM_001271776)
ENST00000372050.8	517.967	0.00693767	0.995385	740.761	-0.689499	0.0525654	RALGDS	Homo sapiens ral guanine nucleotide dissociation stimulator (RALGDS), transcript variant 1, mRNA. (from RefSeq NM_006266)
ENST00000393157.8	515.99	0.0297708	0.980575	736.81	-0.730765	0.0340404	RALGDS	Homo sapiens ral guanine nucleotide dissociation stimulator (RALGDS), transcript variant 4, mRNA. (from RefSeq NM_001271775)
ENST00000372062.8	510.044	0.0507331	0.965335	726.202	-0.693269	0.0529895	RALGDS	Homo sapiens ral guanine nucleotide dissociation stimulator (RALGDS), transcript variant 3, mRNA. (from RefSeq NM_001271774)
ENST00000393160.7	515.905	0.0292886	0.980882	737.242	-0.744133	0.0290922	RALGDS	Homo sapiens ral guanine nucleotide dissociation stimulator (RALGDS), transcript variant 2, mRNA. (from RefSeq NM_001042368)
ENST00000647146.1	517.882	-0.0279083	0.982205	741.355	-0.668187	0.0669388	AL162417.1	Homo sapiens cDNA FLJ55326 complete cds, highly similar to Ral guanine nucleotide dissociation stimulator. (from mRNA AK293997)
ENST00000372022.6	550.688	0.502147	0.133099	716.456	0.219234	0.68231	SURF6	Homo sapiens surfeit 6 (SURF6), transcript variant 3, non-coding RNA. (from RefSeq NR_103874)
ENST00000610672.4	178.66	-0.644094	0.303878	277.661	0.360285	0.558408	MED22	Component of the Mediator complex, a coactivator involved in the regulated transcription of nearly all RNA polymerase II-dependent genes. Mediator functions as a bridge to convey information from gene-specific regulatory proteins to the basal RNA polymerase II transcription machinery. Mediator is recruited to promoters by direct interactions with regulatory proteins and serves as a scaffold for the assembly of a functional preinitiation complex with RNA polymerase II and the general transcription factors. (from UniProt Q15528)
ENST00000614493.4	149.138	-0.740944	0.235041	222.626	0.3647	0.59871	MED22	Component of the Mediator complex, a coactivator involved in the regulated transcription of nearly all RNA polymerase II-dependent genes. Mediator functions as a bridge to convey information from gene-specific regulatory proteins to the basal RNA polymerase II transcription machinery. Mediator is recruited to promoters by direct interactions with regulatory proteins and serves as a scaffold for the assembly of a functional preinitiation complex with RNA polymerase II and the general transcription factors. (from UniProt Q15528)
ENST00000446777.5	147.872	-0.762729	0.220093	220.111	0.360353	0.610093	MED22	mediator complex subunit 22 (from HGNC MED22)
ENST00000610888.4	149.138	-0.740944	0.235041	222.626	0.3647	0.59871	MED22	Homo sapiens mediator complex subunit 22 (MED22), transcript variant c, mRNA. (from RefSeq NM_181491)
ENST00000371999.5	128.181	-0.777595	0.250118	189.986	0.280224	0.751678	MED22	mediator complex subunit 22 (from HGNC MED22)
ENST00000494177.6	141.648	-0.809882	0.188666	210.634	0.340569	0.653933	MED22	The sequence shown here is derived from an Ensembl automatic analysis pipeline and should be considered as preliminary data. (from UniProt E7EN96)
ENST00000343730.10	178.66	-0.644094	0.303878	277.661	0.360285	0.558408	MED22	Homo sapiens mediator complex subunit 22 (MED22), transcript variant b, mRNA. (from RefSeq NM_133640)
ENST00000457204.2	115.05	-0.982482	0.127573	175.731	0.426439	0.570064	MED22	The sequence shown here is derived from an Ensembl automatic analysis pipeline and should be considered as preliminary data. (from UniProt E9PGW7)
ENST00000426651.1	16598	0.573236	1.56148e-05	28591	0.29147	0.177444	RPL7A	ribosomal protein L7a (from HGNC RPL7A)
ENST00000323345.11	36894.8	0.578751	1.94722e-05	60017.8	0.299112	0.123444	RPL7A	Homo sapiens ribosomal protein L7a (RPL7A), mRNA. (from RefSeq NM_000972)
ENST00000315731.4	24263.6	0.625204	1.12547e-05	36437.5	0.282699	0.172611	RPL7A	ribosomal protein L7a (from HGNC RPL7A)
ENST00000615505.4	208.718	0.0579831	0.966381	428.535	-0.394887	0.379647	SURF1	Homo sapiens SURF1 cytochrome c oxidase assembly factor (SURF1), transcript variant 2, mRNA. (from RefSeq NM_001280787)
ENST00000371974.8	290.102	0.128371	0.895785	562.59	-0.182264	0.781969	SURF1	Homo sapiens SURF1 cytochrome c oxidase assembly factor (SURF1), transcript variant 1, mRNA. (from RefSeq NM_003172)
ENST00000371964.5	406.856	-0.1065	0.901743	624.89	-4.87436e-05	0.999953	SURF2	Homo sapiens surfeit 2 (SURF2), transcript variant 1, mRNA. (from RefSeq NM_017503)
ENST00000371991.3	1097.64	-0.328998	0.288847	1485.26	0.033715	0.968952	SURF4	surfeit 4 (from HGNC SURF4)
ENST00000371989.8	1972.4	-0.208185	0.560517	2690.86	-0.0385024	0.958979	SURF4	Homo sapiens surfeit 4 (SURF4), transcript variant 1, mRNA. (from RefSeq NM_033161)
ENST00000485435.6	920.225	-0.362005	0.279375	1177.07	0.0292444	0.974385	SURF4	Homo sapiens surfeit 4 (SURF4), transcript variant 3, mRNA. (from RefSeq NM_001280789)
ENST00000545297.5	736.106	-0.487999	0.0882827	947.781	0.0689549	0.932614	SURF4	Homo sapiens surfeit 4 (SURF4), transcript variant 6, mRNA. (from RefSeq NM_001280792)
ENST00000613129.4	1730.2	-0.185085	0.632495	2401.41	-0.0434658	0.954322	SURF4	Homo sapiens surfeit 4 (SURF4), transcript variant 7, mRNA. (from RefSeq NM_001280793)
ENST00000618229.4	1730.2	-0.185085	0.632495	2401.41	-0.0434658	0.954322	SURF4	Homo sapiens surfeit 4 (SURF4), transcript variant 4, mRNA. (from RefSeq NM_001280790)
ENST00000445916.1	286.186	0.357031	0.562481	407.251	0.228809	0.762244	REXO4	REX4 homolog, 3'-5' exonuclease (from HGNC REXO4)
ENST00000454825.1	333.287	0.109294	0.913482	471.674	0.0633982	0.95921	REXO4	REX4 homolog, 3'-5' exonuclease (from HGNC REXO4)
ENST00000371942.8	668.704	0.132632	0.834317	881.335	0.101873	0.885948	REXO4	Homo sapiens REX4 homolog, 3'-5' exonuclease (REXO4), transcript variant 6, non-coding RNA. (from RefSeq NR_103996)
ENST00000371935.6	343.988	0.0846928	0.934762	486.17	0.0833584	0.940057	REXO4	Homo sapiens REX4 homolog, 3'-5' exonuclease (REXO4), transcript variant 2, mRNA. (from RefSeq NM_001279349)
ENST00000371897.8	73.1325	0.166588	0.934091	102.265	-0.345139	0.799938	SLC2A6	Homo sapiens solute carrier family 2 member 6 (SLC2A6), transcript variant 2, mRNA. (from RefSeq NM_001145099)
ENST00000371899.9	81.0106	0.25543	0.880179	115.291	-0.292722	0.82574	SLC2A6	Homo sapiens solute carrier family 2 member 6 (SLC2A6), transcript variant 1, mRNA. (from RefSeq NM_017585)
ENST00000432868.1	37.1724	-0.783798	0.640566	49.8818	-0.0726615	0.982984	SLC2A6	The sequence shown here is derived from an Ensembl automatic analysis pipeline and should be considered as preliminary data. (from UniProt F2Z2F6)
ENST00000406606.7	244.484	-0.0833705	0.940005	370.25	-0.338321	0.538628	VAV2	Homo sapiens vav guanine nucleotide exchange factor 2 (VAV2), transcript variant 2, mRNA. (from RefSeq NM_003371)
ENST00000371850.8	232.019	-0.138469	0.890713	350.091	-0.367447	0.466065	VAV2	Homo sapiens vav guanine nucleotide exchange factor 2 (VAV2), transcript variant 1, mRNA. (from RefSeq NM_001134398)
ENST00000371851.1	242.237	-0.0903517	0.934762	364.551	-0.361358	0.479148	VAV2	Guanine nucleotide exchange factor for the Rho family of Ras-related GTPases. Plays an important role in angiogenesis. Its recruitment by phosphorylated EPHA2 is critical for EFNA1-induced RAC1 GTPase activation and vascular endothelial cell migration and assembly (By similarity). (from UniProt P52735)
ENST00000303407.12	552.891	-0.156375	0.816123	660.99	-0.104602	0.933326	BRD3	Homo sapiens bromodomain containing 3 (BRD3), mRNA. (from RefSeq NM_007371)
ENST00000371834.6	413.613	-0.313384	0.555866	506.923	-0.0824823	0.956303	BRD3	Binds hyperacetylated chromatin and plays a role in the regulation of transcription, probably by chromatin remodeling and interaction with transcription factors. Regulates transcription by promoting the binding of the transcription factor GATA1 to its targets (By similarity). Regulates transcription of the CCND1 gene. (from UniProt Q15059)
ENST00000608937.5	69.2834	-0.317011	0.834811	120.324	0.559177	0.58279	WDR5	WD repeat domain 5 (from HGNC WDR5)
ENST00000608739.5	151.005	-0.602654	0.375281	224.761	0.234445	0.807766	WDR5	WD repeat domain 5 (from HGNC WDR5)
ENST00000358625.3	777.194	-0.468928	0.170646	1121.44	-0.358052	0.198114	WDR5	Homo sapiens WD repeat domain 5 (WDR5), transcript variant 2, mRNA. (from RefSeq NM_052821)
ENST00000672570.1	148.251	-0.141806	0.92189	188.507	-0.413601	0.676949	RXRA	Homo sapiens retinoid X receptor alpha (RXRA), transcript variant 3, mRNA. (from RefSeq NM_001291921)
ENST00000481739.2	149.515	-0.140744	0.922172	189.716	-0.425687	0.655225	RXRA	Homo sapiens retinoid X receptor alpha (RXRA), transcript variant 1, mRNA. (from RefSeq NM_002957)
ENST00000618395.4	112.022	0.246424	0.846657	211.276	-0.0320316	0.985029	COL5A1	Homo sapiens collagen type V alpha 1 chain (COL5A1), transcript variant 2, mRNA. (from RefSeq NM_001278074)
ENST00000371817.7	115.138	0.22528	0.862277	216.373	-0.0447581	0.978168	COL5A1	Homo sapiens collagen type V alpha 1 chain (COL5A1), transcript variant 1, mRNA. (from RefSeq NM_000093)
ENST00000356818.7	635.999	0.655747	0.0809267	712.955	-0.25453	0.68038	PPP1R26	Homo sapiens protein phosphatase 1 regulatory subunit 26 (PPP1R26), mRNA. (from RefSeq NM_014811)
ENST00000605286.5	635.999	0.655747	0.0809267	712.955	-0.25453	0.68038	PPP1R26	Inhibits phosphatase activity of protein phosphatase 1 (PP1) complexes. May positively regulate cell proliferation. (from UniProt Q5T8A7)
ENST00000604351.5	635.999	0.655747	0.0809267	712.955	-0.25453	0.68038	PPP1R26	Inhibits phosphatase activity of protein phosphatase 1 (PP1) complexes. May positively regulate cell proliferation. (from UniProt Q5T8A7)
ENST00000401470.3	635.999	0.655747	0.0809267	712.955	-0.25453	0.68038	PPP1R26	Inhibits phosphatase activity of protein phosphatase 1 (PP1) complexes. May positively regulate cell proliferation. (from UniProt Q5T8A7)
ENST00000605660.1	635.999	0.655747	0.0809267	712.955	-0.25453	0.68038	PPP1R26	Inhibits phosphatase activity of protein phosphatase 1 (PP1) complexes. May positively regulate cell proliferation. (from UniProt Q5T8A7)
ENST00000429260.7	38.0544	-0.29132	0.90554	77.5236	0.169472	0.940057	C9orf116	Homo sapiens chromosome 9 open reading frame 116 (C9orf116), transcript variant 1, mRNA. (from RefSeq NM_001048265)
ENST00000453385.1	806.055	0.0721255	0.933165	1267.17	0.030988	0.97398	MRPS2	Belongs to the ribosomal protein S2P family. (from UniProt Q5T8A0)
ENST00000241600.10	924.396	0.0491861	0.958897	1496.33	0.0426723	0.960769	MRPS2	Homo sapiens mitochondrial ribosomal protein S2 (MRPS2), transcript variant 5, non-coding RNA. (from RefSeq NR_051970)
ENST00000371785.5	924.396	0.0491861	0.958897	1496.33	0.0426723	0.960769	MRPS2	Component of the mitochondrial ribosome small subunit (28S) which comprises a 12S rRNA and about 30 distinct proteins. (from UniProt Q9Y399)
ENST00000312405.10	526.212	-0.257005	0.65578	610.715	-0.357033	0.448324	CAMSAP1	Plays a role in the regulation of cell morphology and cytoskeletal organization. (from UniProt Q5T5Y3)
ENST00000409386.3	747.035	-0.1832	0.753089	1024.38	-0.315497	0.484208	CAMSAP1	Plays a role in the regulation of cell morphology and cytoskeletal organization. (from UniProt Q5T5Y3)
ENST00000389532.9	754.39	-0.176202	0.765595	1031.64	-0.339065	0.42299	CAMSAP1	Homo sapiens calmodulin regulated spectrin associated protein 1 (CAMSAP1), mRNA. (from RefSeq NM_015447)
ENST00000371756.4	524.37	-0.398871	0.355185	859.465	-0.341016	0.412916	UBAC1	Homo sapiens UBA domain containing 1 (UBAC1), mRNA. (from RefSeq NM_016172)
ENST00000371753.5	167.913	-0.102027	0.938282	230.534	-0.176767	0.875387	NACC2	Contains 1 BEN domain. (from UniProt Q96BF6)
ENST00000277554.4	167.913	-0.102027	0.938282	230.534	-0.176767	0.875387	NACC2	Homo sapiens NACC family member 2 (NACC2), mRNA. (from RefSeq NM_144653)
ENST00000561457.2	59.2714	-0.238147	0.916043	97.5617	-0.742125	0.420068	TMEM250	Homo sapiens transmembrane protein 250 (TMEM250), transcript variant 2, mRNA. (from RefSeq NM_001256526)
ENST00000557985.2	59.2714	-0.238147	0.916043	97.5617	-0.742125	0.420068	TMEM250	The sequence shown here is derived from an Ensembl automatic analysis pipeline and should be considered as preliminary data. (from UniProt H0YL14)
ENST00000418388.6	59.2714	-0.238147	0.916043	97.5617	-0.742125	0.420068	TMEM250	Homo sapiens transmembrane protein 250 (TMEM250), transcript variant 3, non-coding RNA. (from RefSeq NR_134506)
ENST00000455222.1	284.222	0.453708	0.339794	406.181	-0.081151	0.949409	QSOX2	The sequence shown here is derived from an Ensembl automatic analysis pipeline and should be considered as preliminary data. (from UniProt H0Y430)
ENST00000358701.9	612.13	0.50831	0.0730558	852.165	0.0455769	0.964463	QSOX2	Homo sapiens quiescin sulfhydryl oxidase 2 (QSOX2), mRNA. (from RefSeq NM_181701)
ENST00000616132.4	378.905	-0.102812	0.912853	792.365	0.00941192	0.99473	GPSM1	Homo sapiens G protein signaling modulator 1 (GPSM1), transcript variant 2, mRNA. (from RefSeq NM_015597)
ENST00000392944.5	135.111	-0.0326588	0.986316	287.941	0.0835501	0.957511	GPSM1	Homo sapiens G protein signaling modulator 1 (GPSM1), transcript variant 4, mRNA. (from RefSeq NM_001200003)
ENST00000440944.6	642.792	-0.0536734	0.950982	1297.4	0.00839219	0.994753	GPSM1	Homo sapiens G protein signaling modulator 1 (GPSM1), transcript variant 1, mRNA. (from RefSeq NM_001145638)
ENST00000291775.3	135.111	-0.0326588	0.986316	287.941	0.0835501	0.957511	GPSM1	Guanine nucleotide dissociation inhibitor (GDI) which functions as a receptor-independent activator of heterotrimeric G- protein signaling. Keeps G(i/o) alpha subunit in its GDP-bound form thus uncoupling heterotrimeric G-proteins signaling from G protein-coupled receptors. Controls spindle orientation and asymmetric cell fate of cerebral cortical progenitors. May also be involved in macroautophagy in intestinal cells. May play a role in drug addiction. (from UniProt Q86YR5)
ENST00000354753.7	642.113	-0.0541051	0.95046	1290.61	0.00703721	0.995166	GPSM1	G protein signaling modulator 1 (from HGNC GPSM1)
ENST00000429455.5	135.111	-0.0326588	0.986316	287.941	0.0835501	0.957511	GPSM1	Homo sapiens G protein signaling modulator 1 (GPSM1), transcript variant 3, mRNA. (from RefSeq NM_001145639)
ENST00000371738.4	74.1428	0.623415	0.567586	121.227	0.451582	0.624063	DNLZ	Homo sapiens DNL-type zinc finger (DNLZ), transcript variant 1, mRNA. (from RefSeq NM_001080849)
ENST00000298532.2	417.798	0.501678	0.238218	528.475	0.12639	0.88597	SNAPC4	Homo sapiens small nuclear RNA activating complex polypeptide 4 (SNAPC4), mRNA. (from RefSeq NM_003086)
ENST00000637388.1	162.837	0.33275	0.690403	199.742	0.069729	0.969398	SNAPC4	small nuclear RNA activating complex polypeptide 4 (from HGNC SNAPC4)
ENST00000417512.1	335.193	-0.0843685	0.941285	513.766	-0.0590445	0.964685	ENTR1	The sequence shown here is derived from an Ensembl automatic analysis pipeline and should be considered as preliminary data. (from UniProt H7C331)
ENST00000371723.4	387.972	-0.1786	0.840901	692.701	-0.0484425	0.966081	ENTR1	Homo sapiens serologically defined colon cancer antigen 3, mRNA (cDNA clone MGC:966 IMAGE:3547130), complete cds. (from mRNA BC014515)
ENST00000371725.7	780.068	-0.111194	0.874724	1300.49	-0.0730713	0.931262	ENTR1	Homo sapiens endosome associated trafficking regulator 1 (ENTR1), transcript variant 3, mRNA. (from RefSeq NM_001039708)
ENST00000298537.11	817.952	-0.168769	0.765159	1379.52	-0.0262016	0.978354	ENTR1	Homo sapiens endosome associated trafficking regulator 1 (ENTR1), transcript variant 2, mRNA. (from RefSeq NM_006643)
ENST00000357365.8	826.73	-0.125188	0.855629	1392.88	-0.0156831	0.988396	ENTR1	Homo sapiens endosome associated trafficking regulator 1 (ENTR1), transcript variant 1, mRNA. (from RefSeq NM_001039707)
ENST00000399219.7	1577.89	0.230843	0.480558	2488.1	-0.0609308	0.937369	PMPCA	Homo sapiens peptidase, mitochondrial processing alpha subunit (PMPCA), transcript variant 3, mRNA. (from RefSeq NM_001282946)
ENST00000444897.2	623.136	0.436381	0.223965	1001.66	-0.0176402	0.988223	PMPCA	peptidase, mitochondrial processing alpha subunit (from HGNC PMPCA)
ENST00000371717.8	2195.45	0.201388	0.523304	3355.43	0.0434774	0.95441	PMPCA	Homo sapiens peptidase, mitochondrial processing alpha subunit (PMPCA), transcript variant 1, mRNA. (from RefSeq NM_015160)
ENST00000371712.4	198.898	0.0799723	0.958319	251.664	-0.891902	0.0359348	INPP5E	Homo sapiens inositol polyphosphate-5-phosphatase E (INPP5E), transcript variant 1, mRNA. (from RefSeq NM_019892)
ENST00000313084.9	106.159	0.293648	0.845294	108.591	0.173603	0.927054	SEC16A	SEC16 homolog A, endoplasmic reticulum export factor (from HGNC SEC16A)
ENST00000277537.10	304.171	0.403497	0.43647	352.148	0.366934	0.529734	SEC16A	SEC16 homolog A, endoplasmic reticulum export factor (from HGNC SEC16A)
ENST00000453963.5	462.615	0.443604	0.250206	550.717	0.396334	0.424836	SEC16A	SEC16 homolog A, endoplasmic reticulum export factor (from HGNC SEC16A)
ENST00000431893.3	1014.63	0.401534	0.200165	1231.77	0.272578	0.575276	SEC16A	SEC16 homolog A, endoplasmic reticulum export factor (from HGNC SEC16A)
ENST00000371706.7	1009.3	0.404966	0.197865	1225.31	0.274033	0.573866	SEC16A	SEC16 homolog A, endoplasmic reticulum export factor (from HGNC SEC16A)
ENST00000313050.11	1132.25	0.396277	0.170014	1380.02	0.269611	0.583542	SEC16A	Homo sapiens SEC16 homolog A, endoplasmic reticulum export factor (SEC16A), transcript variant 1, mRNA. (from RefSeq NM_014866)
ENST00000290037.10	1121.02	0.405779	0.15689	1367.44	0.272411	0.58279	SEC16A	Homo sapiens SEC16 homolog A, endoplasmic reticulum export factor (SEC16A), transcript variant 2, mRNA. (from RefSeq NM_001276418)
ENST00000651671.1	297.069	0.418482	0.484494	437.449	-0.0905551	0.942801	NOTCH1	Homo sapiens notch receptor 1 (NOTCH1), mRNA. (from RefSeq NM_017617)
ENST00000492862.6	49.1098	-0.396538	0.849514	100.094	0.182373	0.917552	EGFL7	EGF like domain multiple 7 (from HGNC EGFL7)
ENST00000371699.5	391.579	0.170711	0.867075	686.797	-0.100673	0.906323	EGFL7	Homo sapiens EGF like domain multiple 7 (EGFL7), transcript variant 5, non-coding RNA. (from RefSeq NR_046367)
ENST00000308874.12	391.579	0.170711	0.867075	686.797	-0.100673	0.906323	EGFL7	Homo sapiens EGF like domain multiple 7 (EGFL7), transcript variant 1, mRNA. (from RefSeq NM_016215)
ENST00000406555.7	391.579	0.170711	0.867075	686.797	-0.100673	0.906323	EGFL7	Homo sapiens EGF like domain multiple 7 (EGFL7), transcript variant 4, non-coding RNA. (from RefSeq NR_045111)
ENST00000371698.3	391.579	0.170711	0.867075	686.797	-0.100673	0.906323	EGFL7	Homo sapiens EGF like domain multiple 7 (EGFL7), transcript variant 2, mRNA. (from RefSeq NM_201446)
ENST00000538402.1	327.952	-0.166174	0.860342	575.862	-0.157053	0.838709	AGPAT2	Converts lysophosphatidic acid (LPA) into phosphatidic acid by incorporating an acyl moiety at the sn-2 position of the glycerol backbone. (from UniProt O15120)
ENST00000371694.7	276.174	-0.148592	0.883035	472.666	-0.0807892	0.943483	AGPAT2	Homo sapiens 1-acylglycerol-3-phosphate O-acyltransferase 2 (AGPAT2), transcript variant 2, mRNA. (from RefSeq NM_001012727)
ENST00000371696.7	327.952	-0.166174	0.860342	575.862	-0.157053	0.838709	AGPAT2	Homo sapiens 1-acylglycerol-3-phosphate O-acyltransferase 2 (AGPAT2), transcript variant 1, mRNA. (from RefSeq NM_006412)
ENST00000371691.5	492.208	0.0975018	0.929276	945.1	-0.944012	0.000496348	DIPK1B	Endoplasmic reticulum membrane; Single-pass type II membrane protein (By similarity). (from UniProt Q5VUD6)
ENST00000371692.9	554.6	0.17209	0.844368	1038.56	-0.834986	0.000989456	DIPK1B	Homo sapiens divergent protein kinase domain 1B (DIPK1B), mRNA. (from RefSeq NM_152421)
ENST00000290079.9	299.244	-0.0641455	0.957208	757.774	0.331241	0.454695	TMEM141	Homo sapiens transmembrane protein 141 (TMEM141), mRNA. (from RefSeq NM_032928)
ENST00000456614.2	62.4191	-0.456443	0.757304	94.3507	0.130628	0.953182	AL355987.3	Homo sapiens KIAA1984, mRNA (cDNA clone MGC:168937 IMAGE:9021314), complete cds. (from mRNA BC137317)
ENST00000371671.9	585.271	-1.00995	0.000100309	852.118	-0.665188	0.00562723	RABL6	Homo sapiens RAB, member RAS oncogene family like 6 (RABL6), transcript variant 4, mRNA. (from RefSeq NM_001173989)
ENST00000436380.5	510.402	-1.02177	0.000346144	704.738	-0.638303	0.0149675	RABL6	The sequence shown here is derived from an Ensembl automatic analysis pipeline and should be considered as preliminary data. (from UniProt H0Y7H6)
ENST00000629216.2	1095.17	-0.548268	0.023821	1447.33	-0.668435	0.00117361	RABL6	RAB, member RAS oncogene family like 6 (from HGNC RABL6)
ENST00000371663.10	1846.63	-0.592696	0.0020628	2470.84	-0.583411	0.00305717	RABL6	Homo sapiens RAB, member RAS oncogene family like 6 (RABL6), transcript variant 3, mRNA. (from RefSeq NM_001173988)
ENST00000484471.6	1114.21	-0.654506	0.00260129	1442.41	-0.675077	0.000708716	RABL6	The sequence shown here is derived from an Ensembl automatic analysis pipeline and should be considered as preliminary data. (from UniProt F2Z2T0)
ENST00000311502.12	1859.54	-0.592104	0.00195035	2493.87	-0.586566	0.00232392	RABL6	Homo sapiens RAB, member RAS oncogene family like 6 (RABL6), transcript variant 1, mRNA. (from RefSeq NM_024718)
ENST00000357466.6	1101.32	-0.819757	8.81726e-05	1444.45	-0.677094	0.000840581	RABL6	May enhance cellular proliferation. May reduce growth inhibitory activity of CDKN2A. (from UniProt Q3YEC7)
ENST00000464941.5	1095.17	-0.548268	0.023821	1447.33	-0.668435	0.00117361	RABL6	RAB, member RAS oncogene family like 6 (from HGNC RABL6)
ENST00000371661.5	821.281	0.329684	0.458808	917.118	0.1442	0.840935	PHPT1	Homo sapiens phosphohistidine phosphatase 1 (PHPT1), transcript variant 5, mRNA. (from RefSeq NM_001287343)
ENST00000247665.11	1096.22	0.45949	0.133552	1296.5	0.151013	0.827162	PHPT1	Homo sapiens phosphohistidine phosphatase 1 (PHPT1), transcript variant 7, non-coding RNA. (from RefSeq NR_109808)
ENST00000371648.4	2138.37	0.129916	0.745161	2931.18	0.371021	0.185583	EDF1	Homo sapiens endothelial differentiation related factor 1 (EDF1), transcript variant beta, mRNA. (from RefSeq NM_153200)
ENST00000371649.5	2157.36	0.135757	0.728372	2945.39	0.374057	0.181694	EDF1	Homo sapiens endothelial differentiation related factor 1 (EDF1), transcript variant 3, mRNA. (from RefSeq NM_001281297)
ENST00000224073.6	2608.45	0.162714	0.615558	3716.29	0.331477	0.246469	EDF1	Homo sapiens endothelial differentiation related factor 1 (EDF1), transcript variant alpha, mRNA. (from RefSeq NM_003792)
ENST00000414589.1	90.385	-0.401838	0.733958	146.505	0.173923	0.905297	TRAF2	TNF receptor associated factor 2 (from HGNC TRAF2)
ENST00000419057.5	141.555	-0.243553	0.833636	232.381	0.0416957	0.978656	TRAF2	TNF receptor associated factor 2 (from HGNC TRAF2)
ENST00000429509.5	158.479	-0.257939	0.808853	269.023	0.0348609	0.981678	TRAF2	TNF receptor associated factor 2 (from HGNC TRAF2)
ENST00000247668.7	438.409	0.191796	0.761788	721.936	0.168924	0.783107	TRAF2	Homo sapiens TNF receptor associated factor 2 (TRAF2), mRNA. (from RefSeq NM_021138)
ENST00000487794.5	308.095	-0.407421	0.640274	383.243	-1.34682	0.00026161	FBXW5	F-box and WD repeat domain containing 5 (from HGNC FBXW5)
ENST00000443788.1	169.827	-0.632147	0.322999	212.708	-0.451953	0.536745	FBXW5	F-box and WD repeat domain containing 5 (from HGNC FBXW5)
ENST00000491246.4	142.135	-0.61086	0.387479	155.632	-0.513928	0.498316	FBXW5	F-box and WD repeat domain containing 5 (from HGNC FBXW5)
ENST00000428398.5	257.913	-0.50376	0.398357	303.599	-0.591746	0.250943	FBXW5	F-box and WD repeat domain containing 5 (from HGNC FBXW5)
ENST00000325285.8	962.696	-0.430391	0.2413	1386.65	-0.755558	0.0017494	FBXW5	Homo sapiens F-box and WD repeat domain containing 5 (FBXW5), mRNA. (from RefSeq NM_018998)
ENST00000371620.4	391.775	0.137365	0.878901	581.839	0.0593877	0.957081	PAXX	Homo sapiens PAXX non-homologous end joining factor (PAXX), transcript variant 7, non-coding RNA. (from RefSeq NR_138077)
ENST00000488535.2	144.733	0.401704	0.671995	246.442	-0.589564	0.399859	ABCA2	Belongs to the ABC transporter superfamily. (from UniProt H0Y8C9)
ENST00000479446.5	206.433	0.232552	0.808317	342.977	-0.598666	0.250369	ABCA2	Belongs to the ABC transporter superfamily. (from UniProt H0Y8D6)
ENST00000341511.11	356.511	0.300934	0.623231	601.293	-0.483299	0.252302	ABCA2	Homo sapiens ATP binding cassette subfamily A member 2 (ABCA2), transcript variant 2, mRNA. (from RefSeq NM_212533)
ENST00000265662.9	356.024	0.308661	0.61219	600.359	-0.479097	0.25813	ABCA2	Belongs to the ABC transporter superfamily. (from UniProt J3QSS3)
ENST00000371605.7	356.78	0.312153	0.605011	602.085	-0.480997	0.253893	ABCA2	Probable transporter, its natural substrate has not been found yet. May have a role in macrophage lipid metabolism and neural development. (from UniProt Q9BZC7)
ENST00000487109.5	130.771	0.301185	0.785884	216.583	-0.170084	0.895087	ABCA2	The sequence shown here is derived from an Ensembl automatic analysis pipeline and should be considered as preliminary data. (from UniProt E9PGB2)
ENST00000614293.4	355.371	0.302961	0.619434	598.878	-0.479415	0.252604	ABCA2	ATP binding cassette subfamily A member 2 (from HGNC ABCA2)
ENST00000622933.1	63.6716	0.39431	0.834088	112.772	0.475946	0.65458	AL807752.6	Homo sapiens fucosyltransferase 7 (alpha (1,3) fucosyltransferase), mRNA (cDNA clone MGC:99836 IMAGE:6651145), complete cds. (from mRNA BC086312)
ENST00000625047.3	82.964	0.53387	0.661928	154.54	0.515397	0.496413	AL807752.6	Human alpha(1,3)fucosyltransferase mRNA, complete cds. (from mRNA U11282)
ENST00000371600.7	421.408	0.719482	0.10191	712.147	0.41411	0.406449	NPDC1	neural proliferation, differentiation and control 1 (from HGNC NPDC1)
ENST00000371601.5	347.125	0.719608	0.130784	672.435	0.422596	0.371153	NPDC1	Homo sapiens neural proliferation, differentiation and control 1 (NPDC1), mRNA. (from RefSeq NM_015392)
ENST00000409687.5	190.791	-0.251563	0.84609	293.143	-0.879555	0.00877408	SAPCD2	Homo sapiens suppressor APC domain containing 2 (SAPCD2), mRNA. (from RefSeq NM_178448)
ENST00000409858.8	61.7252	0.084658	0.969512	88.4675	-0.0376688	0.988761	UAP1L1	Homo sapiens UDP-N-acetylglucosamine pyrophosphorylase 1 like 1 (UAP1L1), mRNA. (from RefSeq NM_207309)
ENST00000360271.3	53.6957	-0.196583	0.926234	76.6207	0.244127	0.899371	UAP1L1	Event=Alternative splicing; Named isoforms=2; Name=1; IsoId=Q3KQV9-1; Sequence=Displayed; Name=2; IsoId=Q3KQV9-2; Sequence=VSP_032280; Note=No experimental confirmation available; (from UniProt Q3KQV9)
ENST00000542372.1	110.276	-0.01881	0.993103	177.498	-0.0739486	0.967584	MAN1B1	The sequence shown here is derived from an Ensembl automatic analysis pipeline and should be considered as preliminary data. (from UniProt H0YGQ1)
ENST00000371587.8	34.0789	-0.548275	0.788727	48.6957	-0.390485	0.850571	MAN1B1	mannosidase alpha class 1B member 1 (from HGNC MAN1B1)
ENST00000535144.5	446.1	0.248365	0.659304	640.961	-0.303464	0.483496	MAN1B1	The sequence shown here is derived from an Ensembl automatic analysis pipeline and should be considered as preliminary data. (from UniProt H0YG20)
ENST00000544448.5	397.668	0.152653	0.840721	573.673	-0.326578	0.451442	MAN1B1	The sequence shown here is derived from an Ensembl automatic analysis pipeline and should be considered as preliminary data. (from UniProt H0YGV7)
ENST00000550113.1	71.105	0.361961	0.821394	117.589	-0.39075	0.742708	MAN1B1	The sequence shown here is derived from an Ensembl automatic analysis pipeline and should be considered as preliminary data. (from UniProt H0YIU0)
ENST00000475449.6	154.687	0.444999	0.874685	216.998	-0.258294	0.798712	MAN1B1	The sequence shown here is derived from an Ensembl automatic analysis pipeline and should be considered as preliminary data. (from UniProt H0YI64)
ENST00000371589.9	508.306	0.222835	0.702155	751.305	-0.338483	0.341501	MAN1B1	Homo sapiens mannosidase alpha class 1B member 1 (MAN1B1), transcript variant 3, non-coding RNA. (from RefSeq NR_045721)
ENST00000323927.3	417.436	0.629198	0.0661355	586.556	0.312406	0.578766	ANAPC2	Homo sapiens anaphase promoting complex subunit 2 (ANAPC2), mRNA. (from RefSeq NM_013366)
ENST00000322310.10	407.42	0.0550468	0.95829	673.653	-0.129523	0.889212	SSNA1	Homo sapiens SS nuclear autoantigen 1 (SSNA1), mRNA. (from RefSeq NM_003731)
ENST00000464553.2	225.382	0.0340542	0.983291	436.254	0.0818569	0.948084	SSNA1	SS nuclear autoantigen 1 (from HGNC SSNA1)
ENST00000333046.8	181.884	0.164576	0.891867	246.864	-0.264423	0.785032	TPRN	The sequence shown here is derived from an Ensembl automatic analysis pipeline and should be considered as preliminary data. (from UniProt H3BLU1)
ENST00000409012.6	198.335	0.307769	0.724561	288.057	-0.0589563	0.969806	TPRN	Homo sapiens taperin (TPRN), mRNA. (from RefSeq NM_001128228)
ENST00000343666.6	158.555	0.123096	0.927789	235.113	-0.0280594	0.987219	TMEM203	Homo sapiens transmembrane protein 203 (TMEM203), mRNA. (from RefSeq NM_053045)
ENST00000344894.10	212.242	0.0346116	0.981039	319.426	0.218178	0.785344	NDOR1	Homo sapiens NADPH dependent diflavin oxidoreductase 1 (NDOR1), transcript variant 2, mRNA. (from RefSeq NM_014434)
ENST00000458322.2	205.91	0.0409845	0.977901	310.123	0.233204	0.765965	NDOR1	Homo sapiens NADPH dependent diflavin oxidoreductase 1 (NDOR1), transcript variant 3, mRNA. (from RefSeq NM_001144028)
ENST00000427047.6	176.188	-0.04826	0.973432	273.601	0.201874	0.82985	NDOR1	Homo sapiens NADPH dependent diflavin oxidoreductase 1 (NDOR1), transcript variant 4, mRNA. (from RefSeq NM_001144027)
ENST00000371521.8	208.719	0.0337923	0.981973	313.88	0.268459	0.710662	NDOR1	Homo sapiens NADPH dependent diflavin oxidoreductase 1 (NDOR1), transcript variant 1, mRNA. (from RefSeq NM_001144026)
ENST00000340384.5	12680.3	0.220689	0.407851	15935.4	0.123543	0.793346	TUBB4B	Homo sapiens tubulin beta 4B class IVb (TUBB4B), mRNA. (from RefSeq NM_006088)
ENST00000634710.2	1081.6	0.037922	0.959038	1418.11	-0.163334	0.743611	NELFB	Essential component of the NELF complex, a complex that negatively regulates the elongation of transcription by RNA polymerase II. The NELF complex, which acts via an association with the DSIF complex and causes transcriptional pausing, is counteracted by the P-TEFb kinase complex. May be able to induce chromatin unfolding. (from UniProt Q8WX92)
ENST00000343053.5	1081.6	0.037922	0.959038	1418.11	-0.163334	0.743611	NELFB	Homo sapiens negative elongation factor complex member B (NELFB), mRNA. (from RefSeq NM_015456)
ENST00000356628.4	56.1398	-0.576045	0.695364	91.6166	-0.743757	0.350596	NRARP	Homo sapiens NOTCH regulated ankyrin repeat protein (NRARP), mRNA. (from RefSeq NM_001004354)
ENST00000482448.1	203.019	-0.296452	0.809145	327.089	-0.859641	0.0600509	NSMF	NMDA receptor synaptonuclear signaling and neuronal migration factor (from HGNC NSMF)
ENST00000371472.6	546.99	-0.229687	0.774302	949.802	-0.718507	0.0251582	NSMF	Couples NMDA receptor signaling to the nucleus. Influences outgrowth of olfactory axons and migration of LHRH neurons (By similarity). (from UniProt Q6X4W1)
ENST00000371473.7	489.648	-0.281307	0.706082	820.768	-0.766984	0.0173484	NSMF	Homo sapiens NMDA receptor synaptonuclear signaling and neuronal migration factor (NSMF), transcript variant 5, mRNA. (from RefSeq NM_001178064)
ENST00000371474.7	515.293	-0.256176	0.741451	891.527	-0.684894	0.0404849	NSMF	Homo sapiens NMDA receptor synaptonuclear signaling and neuronal migration factor (NSMF), transcript variant 4, mRNA. (from RefSeq NM_001130971)
ENST00000437259.5	512.726	-0.253905	0.745161	888.252	-0.687032	0.0392797	NSMF	Homo sapiens NMDA receptor synaptonuclear signaling and neuronal migration factor (NSMF), transcript variant 3, mRNA. (from RefSeq NM_001130970)
ENST00000265663.12	550.106	-0.229108	0.774568	952.997	-0.717541	0.0256351	NSMF	Homo sapiens NMDA receptor synaptonuclear signaling and neuronal migration factor (NSMF), transcript variant 2, mRNA. (from RefSeq NM_015537)
ENST00000371475.8	530.109	-0.264887	0.722064	916.648	-0.708936	0.0280064	NSMF	Homo sapiens NMDA receptor synaptonuclear signaling and neuronal migration factor (NSMF), transcript variant 1, mRNA. (from RefSeq NM_001130969)
ENST00000371443.6	946.831	0.0745113	0.930147	1515.89	0.015032	0.989455	MRPL41	Homo sapiens mitochondrial ribosomal protein L41 (MRPL41), mRNA. (from RefSeq NM_032477)
ENST00000277540.7	435.618	-0.179626	0.827273	660.685	0.166999	0.827224	DPH7	Homo sapiens diphthamide biosynthesis 7 (DPH7), transcript variant 1, mRNA. (from RefSeq NM_138778)
ENST00000298585.3	557.376	-0.890159	0.000278984	842.3	-0.184908	0.742926	ZMYND19	Homo sapiens zinc finger MYND-type containing 19 (ZMYND19), mRNA. (from RefSeq NM_138462)
ENST00000461627.1	50.825	-0.47889	0.77184	67.2185	1.01977	0.198114	ARRDC1	The sequence shown here is derived from an Ensembl automatic analysis pipeline and should be considered as preliminary data. (from UniProt F2Z3I4)
ENST00000431925.6	107.612	-0.333949	0.793569	167.632	0.285372	0.79843	ARRDC1	arrestin domain containing 1 (from HGNC ARRDC1)
ENST00000419386.1	187.994	-0.0842246	0.950982	292.386	-0.0926297	0.940694	ARRDC1	arrestin domain containing 1 (from HGNC ARRDC1)
ENST00000371421.9	353.674	-0.115459	0.9018	569.695	-0.0106959	0.99454	ARRDC1	Homo sapiens arrestin domain containing 1 (ARRDC1), transcript variant 1, mRNA. (from RefSeq NM_152285)
ENST00000626216.2	87.5906	0.415968	0.750647	101.805	0.267964	0.866038	EHMT1	euchromatic histone lysine methyltransferase 1 (from HGNC EHMT1)
ENST00000629417.1	112.525	0.465938	0.642427	128.139	0.208615	0.890765	EHMT1	euchromatic histone lysine methyltransferase 1 (from HGNC EHMT1)
ENST00000630754.2	113.923	0.43177	0.67846	129.635	0.18414	0.908122	EHMT1	euchromatic histone lysine methyltransferase 1 (from HGNC EHMT1)
ENST00000492232.5	116.98	0.449238	0.651848	133.741	0.227741	0.872411	EHMT1	euchromatic histone lysine methyltransferase 1 (from HGNC EHMT1)
ENST00000460486.3	166.615	0.336862	0.719911	206.755	0.12111	0.933072	EHMT1	euchromatic histone lysine methyltransferase 1 (from HGNC EHMT1)
ENST00000478940.1	78.4548	-0.0326841	0.989304	96.3039	0.227576	0.899943	EHMT1	euchromatic histone lysine methyltransferase 1 (from HGNC EHMT1)
ENST00000637318.1	78.4548	-0.0326841	0.989304	96.3039	0.227576	0.899943	EHMT1	euchromatic histone lysine methyltransferase 1 (from HGNC EHMT1)
ENST00000626066.2	354.663	0.138507	0.880162	436.614	0.13744	0.874333	EHMT1	euchromatic histone lysine methyltransferase 1 (from HGNC EHMT1)
ENST00000629808.2	196.253	-0.172831	0.879324	242.332	-0.0367151	0.981638	EHMT1	euchromatic histone lysine methyltransferase 1 (from HGNC EHMT1)
ENST00000637977.1	419.439	0.0951071	0.92033	521.972	0.0621531	0.95441	EHMT1	euchromatic histone lysine methyltransferase 1 (from HGNC EHMT1)
ENST00000629335.2	424.054	0.0672941	0.948041	526.747	0.056235	0.959516	EHMT1	Homo sapiens euchromatic histone lysine methyltransferase 1 (EHMT1), transcript variant 6, mRNA. (from RefSeq NM_001354612)
ENST00000465566.2	111.272	-0.0311491	0.986835	141.069	-0.236571	0.84666	EHMT1	euchromatic histone lysine methyltransferase 1 (from HGNC EHMT1)
ENST00000640639.1	304.42	0.0266976	0.982625	375.938	0.0943725	0.936629	EHMT1	euchromatic histone lysine methyltransferase 1 (from HGNC EHMT1)
ENST00000638071.1	49.5457	0.50231	0.762402	66.3786	0.178075	0.940694	EHMT1	euchromatic histone lysine methyltransferase 1 (from HGNC EHMT1)
ENST00000462484.5	583.197	0.208784	0.701147	728.922	0.00342952	0.997658	EHMT1	Homo sapiens euchromatic histone lysine methyltransferase 1 (EHMT1), transcript variant 3, mRNA. (from RefSeq NM_001354259)
ENST00000371394.6	46.8412	0.165898	0.950149	49.5315	0.0973351	0.97489	EHMT1	Histone methyltransferase that specifically mono- and dimethylates 'Lys-9' of histone H3 (H3K9me1 and H3K9me2, respectively) in euchromatin. H3K9me represents a specific tag for epigenetic transcriptional repression by recruiting HP1 proteins to methylated histones. Also weakly methylates 'Lys-27' of histone H3 (H3K27me). Also required for DNA methylation, the histone methyltransferase activity is not required for DNA methylation, suggesting that these 2 activities function independently. Probably targeted to histone H3 by different DNA-binding proteins like E2F6, MGA, MAX and/or DP1. During G0 phase, it probably contributes to silencing of MYC- and E2F-responsive genes, suggesting a role in G0/G1 transition in cell cycle. In addition to the histone methyltransferase activity, also methylates non- histone proteins: mediates dimethylation of 'Lys-373' of p53/TP53. (from UniProt Q9H9B1)
ENST00000493484.5	64.9168	0.0967525	0.966814	74.5658	-0.255337	0.904336	EHMT1	euchromatic histone lysine methyltransferase 1 (from HGNC EHMT1)
ENST00000482340.5	67.3467	0.123397	0.957002	77.6049	-0.25211	0.904824	EHMT1	euchromatic histone lysine methyltransferase 1 (from HGNC EHMT1)
ENST00000637949.1	93.4285	0.143323	0.937554	116.517	-0.41501	0.735268	EHMT1	euchromatic histone lysine methyltransferase 1 (from HGNC EHMT1)
ENST00000636027.1	733.177	0.149003	0.790091	912.663	-0.0616825	0.943468	EHMT1	euchromatic histone lysine methyltransferase 1 (from HGNC EHMT1)
ENST00000486164.5	66.925	0.132132	0.953639	75.9003	-0.317086	0.86634	EHMT1	euchromatic histone lysine methyltransferase 1 (from HGNC EHMT1)
ENST00000637261.1	189.886	0.428404	0.568126	237.321	0.0792003	0.95862	EHMT1	euchromatic histone lysine methyltransferase 1 (from HGNC EHMT1)
ENST00000637891.1	240.903	0.229239	0.782424	318.086	-0.334235	0.617105	EHMT1	euchromatic histone lysine methyltransferase 1 (from HGNC EHMT1)
ENST00000637161.1	905.366	0.231099	0.564712	1143.57	-0.0532551	0.951797	EHMT1	euchromatic histone lysine methyltransferase 1 (from HGNC EHMT1)
ENST00000460843.6	916.736	0.21761	0.599651	1155.62	-0.0635909	0.939502	EHMT1	Homo sapiens euchromatic histone lysine methyltransferase 1 (EHMT1), transcript variant 1, mRNA. (from RefSeq NM_024757)
ENST00000462942.3	553.366	0.171328	0.765438	702.107	-0.171511	0.797143	EHMT1	euchromatic histone lysine methyltransferase 1 (from HGNC EHMT1)
ENST00000429181.6	68.2524	-0.198851	0.927581	166.497	0.494749	0.546245	PLCXD1	phosphatidylinositol specific phospholipase C X domain containing 1 (from HGNC PLCXD1)
ENST00000443019.6	87.4438	-0.115228	0.956939	193.083	0.497865	0.501207	PLCXD1	phosphatidylinositol specific phospholipase C X domain containing 1 (from HGNC PLCXD1)
ENST00000445062.6	102.049	-0.211324	0.899758	207.567	0.43372	0.556576	PLCXD1	phosphatidylinositol specific phospholipase C X domain containing 1 (from HGNC PLCXD1)
ENST00000448477.6	184.085	-0.484512	0.536046	292.994	0.240933	0.767993	PLCXD1	phosphatidylinositol specific phospholipase C X domain containing 1 (from HGNC PLCXD1)
ENST00000430923.7	270.406	-0.236402	0.764699	406.505	0.191853	0.797143	PLCXD1	The sequence shown here is derived from an Ensembl automatic analysis pipeline and should be considered as preliminary data. (from UniProt C9JP92)
ENST00000447472.6	270.406	-0.236402	0.764699	406.505	0.191853	0.797143	PLCXD1	The sequence shown here is derived from an Ensembl automatic analysis pipeline and should be considered as preliminary data. (from UniProt C9JP92)
ENST00000415337.6	275.267	-0.244746	0.751119	413.225	0.199067	0.78353	PLCXD1	phosphatidylinositol specific phospholipase C X domain containing 1 (from HGNC PLCXD1)
ENST00000399012.6	455.967	-0.0731315	0.934762	690.922	0.101848	0.904617	PLCXD1	Homo sapiens phosphatidylinositol specific phospholipase C X domain containing 1 (PLCXD1), transcript variant 2, non-coding RNA. (from RefSeq NR_028057)
ENST00000381663.8	455.967	-0.0731315	0.934762	690.922	0.101848	0.904617	PLCXD1	The gene encoding for this protein is located in the pseudoautosomal region 1 (PAR1) of X and Y chromosomes. (from UniProt Q9NUJ7)
ENST00000381657.8	455.967	-0.0731315	0.934762	690.922	0.101848	0.904617	PLCXD1	Homo sapiens phosphatidylinositol specific phospholipase C X domain containing 1 (PLCXD1), transcript variant 7, non-coding RNA. (from RefSeq NR_163416)
ENST00000326153.9	607.391	0.146388	0.835959	708.149	-0.0804667	0.93437	GTPBP6	Homo sapiens GTP binding protein 6 (putative) (GTPBP6), mRNA. (from RefSeq NM_012227)
ENST00000381625.9	32.2582	0.167912	0.957729	67.355	0.0265164	0.994178	PPP2R3B	The sequence shown here is derived from an Ensembl automatic analysis pipeline and should be considered as preliminary data. (from UniProt C9JMU6)
ENST00000390665.9	272.246	0.0224517	0.986257	454.283	-0.200491	0.777488	PPP2R3B	Homo sapiens protein phosphatase 2 regulatory subunit B''beta (PPP2R3B), mRNA. (from RefSeq NM_013239)
ENST00000381401.11	2879.86	0.148317	0.682262	4463.77	0.684894	2.17723e-05	SLC25A6	Homo sapiens solute carrier family 25 member 6 (SLC25A6), mRNA. (from RefSeq NM_001636)
ENST00000381317.9	236.262	0.0054943	0.996376	359.577	0.105016	0.924032	ASMTL	Homo sapiens acetylserotonin O-methyltransferase like (ASMTL), transcript variant 1, mRNA. (from RefSeq NM_004192)
ENST00000381333.9	218.178	-0.0363094	0.978491	327.396	0.0624249	0.963022	ASMTL	Homo sapiens acetylserotonin O-methyltransferase like (ASMTL), transcript variant 3, mRNA. (from RefSeq NM_001173474)
ENST00000534940.6	210.205	0.0730138	0.954776	326.47	0.11615	0.914779	ASMTL	Homo sapiens acetylserotonin O-methyltransferase like (ASMTL), transcript variant 2, mRNA. (from RefSeq NM_001173473)
ENST00000381261.8	333.042	-0.376095	0.837954	319.497	0.27616	0.736169	AKAP17A	A-kinase anchoring protein 17A (from HGNC AKAP17A)
ENST00000474361.6	317.518	-0.349807	0.857339	310.714	0.256266	0.763676	AKAP17A	Homo sapiens A-kinase anchoring protein 17A (AKAP17A), transcript variant 2, non-coding RNA. (from RefSeq NR_027383)
ENST00000313871.9	563.765	-0.181241	0.795435	543.611	0.0125313	0.993992	AKAP17A	Homo sapiens A-kinase anchoring protein 17A (AKAP17A), transcript variant 1, mRNA. (from RefSeq NM_005088)
ENST00000381218.8	347.174	-0.0860165	0.939626	432.913	-0.986583	0.000268267	ZBED1	Homo sapiens zinc finger BED-type containing 1 (ZBED1), transcript variant 3, mRNA. (from RefSeq NM_001171135)
ENST00000444280.6	77.1469	-0.348023	0.808317	77.5101	-0.191932	0.927822	DHRSX	The sequence shown here is derived from an Ensembl automatic analysis pipeline and should be considered as preliminary data. (from UniProt C9JRH1)
ENST00000461691.6	127.994	-0.411158	0.685835	182.772	-0.819632	0.103222	ZBED1	The sequence shown here is derived from an Ensembl automatic analysis pipeline and should be considered as preliminary data. (from UniProt C9JXP4)
ENST00000381222.8	347.174	-0.0860165	0.939626	432.913	-0.986583	0.000268267	ZBED1	Binds to 5'-TGTCG[CT]GA[CT]A-3' DNA elements found in the promoter regions of a number of genes related to cell proliferation. Binds to the histone H1 promoter and stimulates transcription. Was first identified as gene weakly similar to Ac transposable elements, but does not code for any transposase activity. (from UniProt O96006)
ENST00000381223.9	347.174	-0.0860165	0.939626	432.913	-0.986583	0.000268267	ZBED1	Binds to 5'-TGTCG[CT]GA[CT]A-3' DNA elements found in the promoter regions of a number of genes related to cell proliferation. Binds to the histone H1 promoter and stimulates transcription. Was first identified as gene weakly similar to Ac transposable elements, but does not code for any transposase activity. (from UniProt O96006)
ENST00000412516.7	119.78	-0.431767	0.632462	134.857	-0.282078	0.816663	DHRSX	Belongs to the short-chain dehydrogenases/reductases (SDR) family. (from UniProt C9JB06)
ENST00000334651.11	198.376	-0.422575	0.515442	225.777	-0.315697	0.702518	DHRSX	Homo sapiens dehydrogenase/reductase X-linked (DHRSX), mRNA. (from RefSeq NM_145177)
ENST00000652001.1	347.174	-0.0860165	0.939626	432.913	-0.986583	0.000268267	ZBED1	Homo sapiens zinc finger BED-type containing 1 (ZBED1), transcript variant 2, mRNA. (from RefSeq NM_004729)
ENST00000381184.6	439.466	-0.112482	0.892425	806.29	-0.00666656	0.996104	CD99	The sequence shown here is derived from an Ensembl automatic analysis pipeline and should be considered as preliminary data. (from UniProt A8MQT7)
ENST00000482405.7	439.466	-0.112482	0.892425	806.139	-0.00605167	0.996593	CD99	Homo sapiens CD99 molecule (Xg blood group) (CD99), transcript variant 4, mRNA. (from RefSeq NM_001321367)
ENST00000623253.4	439.466	-0.112482	0.892425	806.139	-0.00605167	0.996593	CD99	Involved in T-cell adhesion processes and in spontaneous rosette formation with erythrocytes. Plays a role in a late step of leukocyte extravasation helping leukocytes to overcome the endothelial basement membrane. Acts at the same site as, but independently of, PECAM1. Involved in T-cell adhesion processes (By similarity). (from UniProt P14209)
ENST00000381187.8	457.812	0.0153021	0.98927	852.706	0.0518441	0.959889	CD99	Homo sapiens CD99 molecule (Xg blood group) (CD99), transcript variant 6, mRNA. (from RefSeq NM_001321369)
ENST00000624481.4	491.443	-0.126595	0.865113	889.045	0.00707046	0.995812	CD99	Homo sapiens CD99 molecule (Xg blood group) (CD99), transcript variant 5, mRNA. (from RefSeq NM_001321368)
ENST00000611428.5	439.466	-0.112482	0.892425	806.139	-0.00605167	0.996593	CD99	Homo sapiens CD99 molecule (Xg blood group) (CD99), transcript variant 3, non-coding RNA. (from RefSeq NR_135623)
ENST00000381192.10	538.791	-0.0579572	0.949648	994.501	0.0493347	0.96083	CD99	Homo sapiens CD99 molecule (Xg blood group) (CD99), transcript variant 1, mRNA. (from RefSeq NM_002414)
ENST00000486446.3	92.6681	-0.369911	0.807122	182.199	-0.130609	0.941411	PUDP	Homo sapiens pseudouridine 5'-phosphatase (PUDP), transcript variant 3, mRNA. (from RefSeq NM_001178135)
ENST00000412827.6	103.727	-0.163893	0.936122	193.883	-0.245149	0.830177	PUDP	Homo sapiens pseudouridine 5'-phosphatase (PUDP), transcript variant 4, mRNA. (from RefSeq NM_001178136)
ENST00000424830.6	123.337	-0.113709	0.953768	235.468	-0.11256	0.942801	PUDP	Homo sapiens pseudouridine 5'-phosphatase (PUDP), transcript variant 1, mRNA. (from RefSeq NM_001135565)
ENST00000381077.9	127.969	-0.134603	0.941519	244.955	-0.113323	0.941692	PUDP	Homo sapiens pseudouridine 5'-phosphatase (PUDP), transcript variant 2, mRNA. (from RefSeq NM_012080)
ENST00000262648.8	554.867	0.0130656	0.989568	945.412	-0.145627	0.827895	ANOS1	Homo sapiens anosmin 1 (ANOS1), mRNA. (from RefSeq NM_000216)
ENST00000380961.5	140.83	-0.605629	0.38312	221.776	-0.765898	0.114289	TBL1X	Homo sapiens transducin beta like 1 X-linked (TBL1X), transcript variant 4, mRNA. (from RefSeq NM_001139468)
ENST00000645686.1	145.433	-0.614608	0.358095	229.203	-0.679529	0.186166	TBL1X	F-box-like protein involved in the recruitment of the ubiquitin/19S proteasome complex to nuclear receptor-regulated transcription units. Plays an essential role in transcription activation mediated by nuclear receptors. Probably acts as integral component of corepressor complexes that mediates the recruitment of the 19S proteasome complex, leading to the subsequent proteasomal degradation of transcription repressor complexes, thereby allowing cofactor exchange. (from UniProt O60907)
ENST00000646640.1	145.433	-0.614608	0.358095	229.203	-0.679529	0.186166	TBL1X	F-box-like protein involved in the recruitment of the ubiquitin/19S proteasome complex to nuclear receptor-regulated transcription units. Plays an essential role in transcription activation mediated by nuclear receptors. Probably acts as integral component of corepressor complexes that mediates the recruitment of the 19S proteasome complex, leading to the subsequent proteasomal degradation of transcription repressor complexes, thereby allowing cofactor exchange. (from UniProt O60907)
ENST00000407597.6	145.433	-0.614608	0.358095	229.203	-0.679529	0.186166	TBL1X	Homo sapiens transducin beta like 1 X-linked (TBL1X), transcript variant 2, mRNA. (from RefSeq NM_001139466)
ENST00000424279.5	140.83	-0.605629	0.38312	221.776	-0.765898	0.114289	TBL1X	Homo sapiens transducin beta like 1 X-linked (TBL1X), transcript variant 3, mRNA. (from RefSeq NM_001139467)
ENST00000645353.2	145.433	-0.614608	0.358095	229.203	-0.679529	0.186166	TBL1X	Homo sapiens transducin beta like 1 X-linked (TBL1X), transcript variant 1, mRNA. (from RefSeq NM_005647)
ENST00000647060.1	138.442	-0.608347	0.389459	218.98	-0.738255	0.142794	TBL1X	transducin beta like 1 X-linked (from HGNC TBL1X)
ENST00000616003.4	308.818	0.203928	0.780048	522.531	-0.169959	0.806318	MID1	Homo sapiens midline 1 (MID1), transcript variant 8, mRNA. (from RefSeq NM_001193280)
ENST00000610939.1	143.712	0.233582	0.826418	253.786	-0.0711066	0.964661	MID1	Homo sapiens midline 1 (MID1), transcript variant 9, mRNA. (from RefSeq NM_001193281)
ENST00000380779.5	503.058	0.206642	0.707988	840.1	-0.262585	0.565891	MID1	Homo sapiens midline 1 (MID1), transcript variant 2, mRNA. (from RefSeq NM_001193277)
ENST00000380780.5	503.058	0.206642	0.707988	840.1	-0.262585	0.565891	MID1	Homo sapiens midline 1 (MID1), transcript variant 10, mRNA. (from RefSeq NM_001347733)
ENST00000380782.6	410.582	0.202278	0.744337	686.992	-0.222875	0.68618	MID1	Has E3 ubiquitin ligase activity towards IGBP1, promoting its monoubiquitination, which results in deprotection of the catalytic subunit of protein phosphatase PP2A, and its subsequent degradation by polyubiquitination. (from UniProt O15344)
ENST00000423614.1	138.55	0.083141	0.955759	243.683	-0.0766859	0.960426	MID1	The sequence shown here is derived from an Ensembl automatic analysis pipeline and should be considered as preliminary data. (from UniProt C9JZJ7)
ENST00000317552.8	503.058	0.206642	0.707988	840.1	-0.262585	0.565891	MID1	Homo sapiens midline 1 (MID1), transcript variant 5, mRNA. (from RefSeq NM_033289)
ENST00000413894.5	352.037	0.270859	0.637643	599.777	-0.222984	0.714887	MID1	The sequence shown here is derived from an Ensembl automatic analysis pipeline and should be considered as preliminary data. (from UniProt C9J453)
ENST00000453318.6	503.058	0.206642	0.707988	840.1	-0.262585	0.565891	MID1	Homo sapiens midline 1 (MID1), transcript variant 4, mRNA. (from RefSeq NM_001098624)
ENST00000380785.5	503.058	0.206642	0.707988	840.1	-0.262585	0.565891	MID1	Has E3 ubiquitin ligase activity towards IGBP1, promoting its monoubiquitination, which results in deprotection of the catalytic subunit of protein phosphatase PP2A, and its subsequent degradation by polyubiquitination. (from UniProt O15344)
ENST00000380787.5	503.058	0.206642	0.707988	840.1	-0.262585	0.565891	MID1	Homo sapiens midline 1 (MID1), transcript variant 3, mRNA. (from RefSeq NM_033290)
ENST00000380763.7	139.343	-0.437469	0.610742	244.09	0.183683	0.851308	HCCS	Links covalently the heme group to the apoprotein of cytochrome c (By similarity). (from UniProt P53701)
ENST00000321143.8	139.343	-0.437469	0.610742	244.09	0.183683	0.851308	HCCS	Homo sapiens holocytochrome c synthase (HCCS), transcript variant 3, mRNA. (from RefSeq NM_001171991)
ENST00000380762.5	139.343	-0.437469	0.610742	244.09	0.183683	0.851308	HCCS	Homo sapiens holocytochrome c synthase (HCCS), transcript variant 1, mRNA. (from RefSeq NM_005333)
ENST00000483645.6	56.6558	-0.79159	0.5061	91.6846	0.260551	0.876213	MSL3	MSL complex subunit 3 (from HGNC MSL3)
ENST00000380692.7	92.302	-0.298428	0.829981	182.659	-0.259391	0.80678	MSL3	The sequence shown here is derived from an Ensembl automatic analysis pipeline and should be considered as preliminary data. (from UniProt A6NLU8)
ENST00000421368.3	99.7948	-0.299134	0.820909	193.49	-0.272431	0.787111	MSL3	The sequence shown here is derived from an Ensembl automatic analysis pipeline and should be considered as preliminary data. (from UniProt C9JKR8)
ENST00000649851.1	203.319	-0.245448	0.77883	379.653	-0.404312	0.422392	MSL3	MSL complex subunit 3 (from HGNC MSL3)
ENST00000648614.1	136.207	-0.263247	0.816047	239.238	-0.33157	0.664143	MSL3	MSL complex subunit 3 (from HGNC MSL3)
ENST00000337339.7	384.05	-0.217446	0.719115	671.096	-0.211579	0.69754	MSL3	Homo sapiens MSL complex subunit 3 (MSL3), transcript variant 4, mRNA. (from RefSeq NM_078628)
ENST00000649797.1	209.04	-0.21323	0.816284	381.881	-0.388518	0.463036	MSL3	MSL complex subunit 3 (from HGNC MSL3)
ENST00000647857.1	414.66	-0.214062	0.718031	700.954	-0.208538	0.694013	MSL3	MSL complex subunit 3 (from HGNC MSL3)
ENST00000380691.3	96.416	0.0732729	0.968109	166.656	-0.63923	0.2898	MSL3	The sequence shown here is derived from an Ensembl automatic analysis pipeline and should be considered as preliminary data. (from UniProt H7BYE4)
ENST00000468149.5	121.833	-0.139912	0.921541	196.832	-0.0346852	0.983568	MSL3	The sequence shown here is derived from an Ensembl automatic analysis pipeline and should be considered as preliminary data. (from UniProt F8WC61)
ENST00000649685.1	310.482	-0.387733	0.498303	566.211	-0.360379	0.399014	MSL3	May be involved in chromatin remodeling and transcriptional regulation. May have a role in X inactivation. Component of the MSL complex which is responsible for the majority of histone H4 acetylation at 'Lys-16' which is implicated in the formation of higher-order chromatin structure. Specifically recognizes histone H4 monomethylated at 'Lys-20' (H4K20Me1) in a DNA-dependent manner and is proposed to be involved in chromosomal targeting of the MSL complex. (from UniProt Q8N5Y2)
ENST00000647869.1	476.222	-0.2906	0.555042	835.312	-0.249777	0.573452	MSL3	MSL complex subunit 3 (from HGNC MSL3)
ENST00000649130.1	419.175	-0.323006	0.514998	758.245	-0.248386	0.591981	MSL3	MSL complex subunit 3 (from HGNC MSL3)
ENST00000648013.1	304.32	-0.37111	0.532315	559.106	-0.411988	0.299226	MSL3	May be involved in chromatin remodeling and transcriptional regulation. May have a role in X inactivation. Component of the MSL complex which is responsible for the majority of histone H4 acetylation at 'Lys-16' which is implicated in the formation of higher-order chromatin structure. Specifically recognizes histone H4 monomethylated at 'Lys-20' (H4K20Me1) in a DNA-dependent manner and is proposed to be involved in chromosomal targeting of the MSL complex. (from UniProt Q8N5Y2)
ENST00000482871.6	304.32	-0.37111	0.532315	559.106	-0.411988	0.299226	MSL3	May be involved in chromatin remodeling and transcriptional regulation. May have a role in X inactivation. Component of the MSL complex which is responsible for the majority of histone H4 acetylation at 'Lys-16' which is implicated in the formation of higher-order chromatin structure. Specifically recognizes histone H4 monomethylated at 'Lys-20' (H4K20Me1) in a DNA-dependent manner and is proposed to be involved in chromosomal targeting of the MSL complex. (from UniProt Q8N5Y2)
ENST00000650628.1	304.32	-0.37111	0.532315	559.106	-0.411988	0.299226	MSL3	May be involved in chromatin remodeling and transcriptional regulation. May have a role in X inactivation. Component of the MSL complex which is responsible for the majority of histone H4 acetylation at 'Lys-16' which is implicated in the formation of higher-order chromatin structure. Specifically recognizes histone H4 monomethylated at 'Lys-20' (H4K20Me1) in a DNA-dependent manner and is proposed to be involved in chromosomal targeting of the MSL complex. (from UniProt Q8N5Y2)
ENST00000649649.1	310.482	-0.387733	0.498303	566.211	-0.360379	0.399014	MSL3	May be involved in chromatin remodeling and transcriptional regulation. May have a role in X inactivation. Component of the MSL complex which is responsible for the majority of histone H4 acetylation at 'Lys-16' which is implicated in the formation of higher-order chromatin structure. Specifically recognizes histone H4 monomethylated at 'Lys-20' (H4K20Me1) in a DNA-dependent manner and is proposed to be involved in chromosomal targeting of the MSL complex. (from UniProt Q8N5Y2)
ENST00000398527.7	467.903	-0.329555	0.493244	809.99	-0.311586	0.42691	MSL3	Homo sapiens MSL complex subunit 3 (MSL3), transcript variant 5, mRNA. (from RefSeq NM_001193270)
ENST00000380693.8	295.491	-0.357039	0.559566	543.869	-0.415717	0.294807	MSL3	MSL complex subunit 3 (from HGNC MSL3)
ENST00000650215.1	310.482	-0.387733	0.498303	566.211	-0.360379	0.399014	MSL3	May be involved in chromatin remodeling and transcriptional regulation. May have a role in X inactivation. Component of the MSL complex which is responsible for the majority of histone H4 acetylation at 'Lys-16' which is implicated in the formation of higher-order chromatin structure. Specifically recognizes histone H4 monomethylated at 'Lys-20' (H4K20Me1) in a DNA-dependent manner and is proposed to be involved in chromosomal targeting of the MSL complex. (from UniProt Q8N5Y2)
ENST00000649271.1	304.32	-0.37111	0.532315	559.106	-0.411988	0.299226	MSL3	May be involved in chromatin remodeling and transcriptional regulation. May have a role in X inactivation. Component of the MSL complex which is responsible for the majority of histone H4 acetylation at 'Lys-16' which is implicated in the formation of higher-order chromatin structure. Specifically recognizes histone H4 monomethylated at 'Lys-20' (H4K20Me1) in a DNA-dependent manner and is proposed to be involved in chromosomal targeting of the MSL complex. (from UniProt Q8N5Y2)
ENST00000649602.1	304.32	-0.37111	0.532315	559.106	-0.411988	0.299226	MSL3	May be involved in chromatin remodeling and transcriptional regulation. May have a role in X inactivation. Component of the MSL complex which is responsible for the majority of histone H4 acetylation at 'Lys-16' which is implicated in the formation of higher-order chromatin structure. Specifically recognizes histone H4 monomethylated at 'Lys-20' (H4K20Me1) in a DNA-dependent manner and is proposed to be involved in chromosomal targeting of the MSL complex. (from UniProt Q8N5Y2)
ENST00000361672.6	310.482	-0.387733	0.498303	566.211	-0.360379	0.399014	MSL3	Homo sapiens MSL complex subunit 3 (MSL3), transcript variant 6, mRNA. (from RefSeq NM_001282174)
ENST00000648287.1	98.9529	-0.502645	0.677679	174.204	-0.670224	0.224008	MSL3	MSL complex subunit 3 (from HGNC MSL3)
ENST00000649078.1	304.32	-0.37111	0.532315	559.106	-0.411988	0.299226	MSL3	Homo sapiens MSL complex subunit 3 (MSL3), transcript variant 3, mRNA. (from RefSeq NM_006800)
ENST00000649785.1	201.43	-0.250309	0.772283	372.767	-0.377283	0.491246	MSL3	MSL complex subunit 3 (from HGNC MSL3)
ENST00000312196.10	485.051	-0.301689	0.530524	850.549	-0.249734	0.57122	MSL3	Homo sapiens MSL complex subunit 3 (MSL3), transcript variant 1, mRNA. (from RefSeq NM_078629)
ENST00000657176.1	72.4796	0.143475	0.941519	97.1772	-0.488693	0.667001	FRMPD4	FERM and PDZ domain containing 4 (from HGNC FRMPD4)
ENST00000640291.2	224.73	-0.0541874	0.966364	291.703	-0.455625	0.386567	FRMPD4	Homo sapiens FERM and PDZ domain containing 4 (FRMPD4), transcript variant 4, mRNA. (from RefSeq NM_001368398)
ENST00000656302.1	287.43	-0.0525294	0.965326	371.168	-0.369116	0.529734	FRMPD4	Homo sapiens FERM and PDZ domain containing 4 (FRMPD4), transcript variant 1, mRNA. (from RefSeq NM_001368395)
ENST00000672869.1	225.47	-0.0596543	0.962471	291.958	-0.459538	0.378324	FRMPD4	Homo sapiens FERM and PDZ domain containing 4 (FRMPD4), transcript variant 9, mRNA. (from RefSeq NM_001368402)
ENST00000616992.1	217.442	-0.121816	0.914223	280.065	-0.530872	0.267951	FRMPD4	FERM and PDZ domain containing 4 (from HGNC FRMPD4)
ENST00000672010.1	224.809	-0.0524714	0.967525	291.703	-0.455625	0.386567	FRMPD4	Homo sapiens FERM and PDZ domain containing 4 (FRMPD4), transcript variant 6, mRNA. (from RefSeq NM_001368399)
ENST00000380682.5	226.045	-0.0505645	0.968109	292.232	-0.463594	0.369714	FRMPD4	Homo sapiens FERM and PDZ domain containing 4 (FRMPD4), transcript variant 5, mRNA. (from RefSeq NM_014728)
ENST00000380663.7	412.379	-0.184553	0.804282	589.503	0.407715	0.221668	PRPS2	The sequence shown here is derived from an Ensembl automatic analysis pipeline and should be considered as preliminary data. (from UniProt A6NMS2)
ENST00000489404.5	590.934	-0.143596	0.826731	822.009	0.358373	0.240367	PRPS2	The sequence shown here is derived from an Ensembl automatic analysis pipeline and should be considered as preliminary data. (from UniProt D3YTJ7)
ENST00000398491.6	1099.87	0.0965717	0.879446	1664.88	0.206544	0.562695	PRPS2	Homo sapiens phosphoribosyl pyrophosphate synthetase 2 (PRPS2), transcript variant 1, mRNA. (from RefSeq NM_001039091)
ENST00000461630.1	566.95	0.135057	0.831665	883.057	0.153073	0.791847	PRPS2	The sequence shown here is derived from an Ensembl automatic analysis pipeline and should be considered as preliminary data. (from UniProt H7C540)
ENST00000380668.9	1131.02	0.0850979	0.901373	1702.46	0.189769	0.613321	PRPS2	Homo sapiens phosphoribosyl pyrophosphate synthetase 2 (PRPS2), transcript variant 2, mRNA. (from RefSeq NM_002765)
ENST00000380633.1	212.02	-0.281956	0.718068	342.581	0.103711	0.931262	TMSB4X	Plays an important role in the organization of the cytoskeleton (By similarity). Binds to and sequesters actin monomers (G actin) and therefore inhibits actin polymerization. (from UniProt P62328)
ENST00000451311.7	212.02	-0.281956	0.718068	342.581	0.103711	0.931262	TMSB4X	Homo sapiens thymosin beta 4 X-linked (TMSB4X), mRNA. (from RefSeq NM_021109)
ENST00000380636.1	212.02	-0.281956	0.718068	342.581	0.103711	0.931262	TMSB4X	Plays an important role in the organization of the cytoskeleton (By similarity). Binds to and sequesters actin monomers (G actin) and therefore inhibits actin polymerization. (from UniProt P62328)
ENST00000380635.5	212.02	-0.281956	0.718068	342.581	0.103711	0.931262	TMSB4X	Plays an important role in the organization of the cytoskeleton (By similarity). Binds to and sequesters actin monomers (G actin) and therefore inhibits actin polymerization. (from UniProt P62328)
ENST00000544987.2	37.9468	0.319236	0.89167	69.5765	-0.536251	0.733027	TCEANC	Homo sapiens transcription elongation factor A N-terminal and central domain containing (TCEANC), transcript variant 1, mRNA. (from RefSeq NM_152634)
ENST00000380600.1	37.2037	0.417991	0.845321	67.6621	-0.558809	0.723216	TCEANC	Homo sapiens transcription elongation factor A N-terminal and central domain containing (TCEANC), transcript variant 3, mRNA. (from RefSeq NM_001297564)
ENST00000618931.2	684.637	-0.261897	0.527228	1346.58	0.130733	0.819689	RAB9A	Homo sapiens RAB9A, member RAS oncogene family (RAB9A), transcript variant 2, mRNA. (from RefSeq NM_001195328)
ENST00000464506.2	684.637	-0.261897	0.527228	1346.58	0.130733	0.819689	RAB9A	Homo sapiens RAB9A, member RAS oncogene family (RAB9A), transcript variant 1, mRNA. (from RefSeq NM_004251)
ENST00000458511.6	372.673	-0.152201	0.829929	501.088	0.219443	0.741635	TRAPPC2	Homo sapiens trafficking protein particle complex 2 (TRAPPC2), transcript variant 3, mRNA. (from RefSeq NM_001128835)
ENST00000519885.5	268.627	-0.150943	0.85917	342.011	0.237335	0.742094	TRAPPC2	The sequence shown here is derived from an Ensembl automatic analysis pipeline and should be considered as preliminary data. (from UniProt F5H785)
ENST00000380579.6	333.681	-0.192498	0.776783	455.308	0.195742	0.78353	TRAPPC2	Homo sapiens trafficking protein particle complex 2 (TRAPPC2), transcript variant 1, mRNA. (from RefSeq NM_001011658)
ENST00000518847.1	184.557	-0.0723254	0.955579	253.937	0.298514	0.688123	TRAPPC2	The sequence shown here is derived from an Ensembl automatic analysis pipeline and should be considered as preliminary data. (from UniProt E5RFG0)
ENST00000359680.9	333.681	-0.192498	0.776783	455.308	0.195742	0.78353	TRAPPC2	Homo sapiens trafficking protein particle complex 2 (TRAPPC2), transcript variant 2, mRNA. (from RefSeq NM_014563)
ENST00000380550.6	675.793	0.0895381	0.903457	881.738	0.324074	0.396787	OFD1	Homo sapiens OFD1 centriole and centriolar satellite protein (OFD1), transcript variant 2, mRNA. (from RefSeq NM_001330209)
ENST00000398395.7	222.551	-0.16486	0.868995	328.287	0.350715	0.588551	OFD1	OFD1, centriole and centriolar satellite protein (from HGNC OFD1)
ENST00000380567.5	607.263	0.114846	0.870709	820.805	0.378854	0.285433	OFD1	Homo sapiens OFD1 centriole and centriolar satellite protein (OFD1), transcript variant 3, mRNA. (from RefSeq NM_001330210)
ENST00000340096.11	709.804	0.100226	0.886103	956.824	0.35112	0.31004	OFD1	Homo sapiens OFD1 centriole and centriolar satellite protein (OFD1), transcript variant 1, mRNA. (from RefSeq NM_003611)
ENST00000493677.5	408.222	-0.302844	0.543877	734.707	0.121951	0.859073	GPM6B	glycoprotein M6B (from HGNC GPM6B)
ENST00000355135.6	422.939	-0.288934	0.564712	756.431	0.163197	0.780112	GPM6B	Homo sapiens glycoprotein M6B (GPM6B), transcript variant 2, mRNA. (from RefSeq NM_001001996)
ENST00000316715.9	408.222	-0.302844	0.543877	734.844	0.120182	0.862108	GPM6B	Homo sapiens glycoprotein M6B (GPM6B), transcript variant 1, mRNA. (from RefSeq NM_001001995)
ENST00000475307.1	113.701	-0.135536	0.928838	205.402	0.434332	0.49545	GPM6B	The sequence shown here is derived from an Ensembl automatic analysis pipeline and should be considered as preliminary data. (from UniProt C9J028)
ENST00000356942.9	422.939	-0.288934	0.564712	754.54	0.166043	0.77325	GPM6B	Homo sapiens glycoprotein M6B (GPM6B), transcript variant 3, mRNA. (from RefSeq NM_005278)
ENST00000493085.5	162.912	-0.362605	0.659683	279.893	0.0300078	0.984399	GPM6B	The sequence shown here is derived from an Ensembl automatic analysis pipeline and should be considered as preliminary data. (from UniProt C9J8H8)
ENST00000468080.1	105.874	-0.00662859	0.996606	196.699	0.156726	0.902466	GPM6B	The sequence shown here is derived from an Ensembl automatic analysis pipeline and should be considered as preliminary data. (from UniProt C9JZE8)
ENST00000398361.7	324.623	-0.310964	0.599935	578.496	0.0326558	0.978168	GPM6B	glycoprotein M6B (from HGNC GPM6B)
ENST00000454189.6	424.147	-0.298249	0.546733	755.84	0.163846	0.777502	GPM6B	Homo sapiens glycoprotein M6B (GPM6B), transcript variant 5, mRNA. (from RefSeq NM_001318729)
ENST00000332885.7	203.585	-0.302091	0.722342	354.036	0.168191	0.840362	GEMIN8	The sequence shown here is derived from an Ensembl automatic analysis pipeline and should be considered as preliminary data. (from UniProt H7BYE2)
ENST00000380523.8	270.462	-0.195793	0.826418	466.943	0.187111	0.777872	GEMIN8	Homo sapiens gem nuclear organelle associated protein 8 (GEMIN8), transcript variant 3, mRNA. (from RefSeq NM_017856)
ENST00000398355.7	270.462	-0.195793	0.826418	466.943	0.187111	0.777872	GEMIN8	Homo sapiens gem nuclear organelle associated protein 8 (GEMIN8), transcript variant 1, mRNA. (from RefSeq NM_001042480)
ENST00000646255.1	161.863	0.0898149	0.952774	259.186	0.055056	0.973774	FANCB	Fanconi anemia complementation group B (from HGNC FANCB)
ENST00000643728.1	161.863	0.0898149	0.952774	259.186	0.055056	0.973774	FANCB	Fanconi anemia complementation group B (from HGNC FANCB)
ENST00000452869.1	390.643	0.112849	0.903395	696.359	-0.238829	0.689208	FANCB	The sequence shown here is derived from an Ensembl automatic analysis pipeline and should be considered as preliminary data. (from UniProt C9J5X9)
ENST00000398334.5	407.233	0.0267505	0.981303	721.95	-0.192664	0.768298	FANCB	DNA repair protein required for FANCD2 ubiquitination. (from UniProt Q8NB91)
ENST00000650831.1	407.233	0.0267505	0.981303	721.95	-0.192664	0.768298	FANCB	Homo sapiens FA complementation group B (FANCB), transcript variant 3, mRNA. (from RefSeq NM_001324162)
ENST00000324138.7	407.233	0.0267505	0.981303	721.95	-0.192664	0.768298	FANCB	Homo sapiens FA complementation group B (FANCB), transcript variant 2, mRNA. (from RefSeq NM_152633)
ENST00000460386.1	124.288	-0.098184	0.950112	176.74	0.0903946	0.957525	MOSPD2	motile sperm domain containing 2 (from HGNC MOSPD2)
ENST00000482354.5	424.089	0.113	0.897655	580.062	0.00343292	0.997739	MOSPD2	Homo sapiens motile sperm domain containing 2 (MOSPD2), transcript variant 3, mRNA. (from RefSeq NM_001330241)
ENST00000380492.8	458.605	0.166934	0.813433	618.19	-0.00693401	0.996104	MOSPD2	Homo sapiens motile sperm domain containing 2 (MOSPD2), transcript variant 1, mRNA. (from RefSeq NM_152581)
ENST00000635543.1	71.9222	0.5093	0.701832	142.782	-0.0788611	0.969398	PIGA	phosphatidylinositol glycan anchor biosynthesis class A (from HGNC PIGA)
ENST00000542278.6	294.367	0.200073	0.808317	512.64	-0.0716993	0.950035	PIGA	Necessary for the synthesis of N-acetylglucosaminyl- phosphatidylinositol, the very early intermediate in GPI-anchor biosynthesis. (from UniProt P37287)
ENST00000482148.6	180.251	0.139769	0.908886	315.237	0.00932021	0.996104	PIGA	Necessary for the synthesis of N-acetylglucosaminyl- phosphatidylinositol, the very early intermediate in GPI-anchor biosynthesis. (from UniProt P37287)
ENST00000637626.1	122.495	0.431248	0.644847	222.676	-0.15987	0.89472	PIGA	phosphatidylinositol glycan anchor biosynthesis class A (from HGNC PIGA)
ENST00000637296.1	103.263	0.137577	0.93182	184.325	-0.0426333	0.982223	PIGA	phosphatidylinositol glycan anchor biosynthesis class A (from HGNC PIGA)
ENST00000634582.1	167.572	0.00852754	0.995385	285.237	0.02021	0.991835	PIGA	Homo sapiens phosphatidylinositol glycan anchor biosynthesis class A (PIGA), transcript variant 3, mRNA. (from RefSeq NM_020473)
ENST00000635598.1	51.5757	0.688416	0.60984	101.327	0.0830589	0.973554	PIGA	Homo sapiens phosphatidylinositol glycan anchor biosynthesis class A (PIGA), transcript variant 4, non-coding RNA. (from RefSeq NR_033835)
ENST00000634640.1	82.8292	0.0537864	0.979388	124.236	-0.185993	0.90892	PIGA	phosphatidylinositol glycan anchor biosynthesis class A (from HGNC PIGA)
ENST00000333590.5	294.367	0.200073	0.808317	512.64	-0.0716993	0.950035	PIGA	Homo sapiens phosphatidylinositol glycan anchor biosynthesis class A (PIGA), transcript variant 1, mRNA. (from RefSeq NM_002641)
ENST00000380420.10	150.593	-0.000296411	0.999718	282.571	-0.0403556	0.977291	PIR	Homo sapiens pirin (PIR), transcript variant 2, mRNA. (from RefSeq NM_001018109)
ENST00000380421.3	150.593	-0.000296411	0.999718	282.571	-0.0403556	0.977291	PIR	Homo sapiens pirin (PIR), transcript variant 1, mRNA. (from RefSeq NM_003662)
ENST00000498004.5	33.0083	-0.423031	0.851229	58.9313	0.191125	0.940694	CA5B	The sequence shown here is derived from an Ensembl automatic analysis pipeline and should be considered as preliminary data. (from UniProt C9IZP3)
ENST00000478341.1	38.2579	-0.464053	0.809145	78.6101	0.0347437	0.990527	CA5B	The sequence shown here is derived from an Ensembl automatic analysis pipeline and should be considered as preliminary data. (from UniProt H7C4G3)
ENST00000479740.5	69.9503	-0.151885	0.939626	140.231	0.150174	0.927142	CA5B	The sequence shown here is derived from an Ensembl automatic analysis pipeline and should be considered as preliminary data. (from UniProt C9JA11)
ENST00000454127.2	126.063	-0.0706484	0.965856	262.893	0.524279	0.261997	CA5B	Reversible hydration of carbon dioxide. (from UniProt Q9Y2D0)
ENST00000318636.8	126.063	-0.0706484	0.965856	262.893	0.524279	0.261997	CA5B	Homo sapiens carbonic anhydrase 5B (CA5B), mRNA. (from RefSeq NM_007220)
ENST00000307771.7	130.629	-0.166079	0.908174	159.688	0.474395	0.557407	ZRSR2	Homo sapiens zinc finger CCCH-type, RNA binding motif and serine/arginine rich 2 (ZRSR2), mRNA. (from RefSeq NM_005089)
ENST00000452376.5	795.606	-0.174447	0.72314	1431.81	0.250152	0.477079	AP1S2	The sequence shown here is derived from an Ensembl automatic analysis pipeline and should be considered as preliminary data. (from UniProt H0Y673)
ENST00000673445.1	799.722	-0.175158	0.720299	1442.25	0.243265	0.501368	AP1S2	adaptor related protein complex 1 sigma 2 subunit (from HGNC AP1S2)
ENST00000450644.2	800.522	-0.170142	0.737174	1451.05	0.232845	0.531513	AP1S2	Homo sapiens adaptor related protein complex 1 subunit sigma 2 (AP1S2), transcript variant 3, mRNA. (from RefSeq NM_001368994)
ENST00000479184.2	800.37	-0.173643	0.724401	1446.02	0.241509	0.507687	AP1S2	Homo sapiens adaptor related protein complex 1 subunit sigma 2 (AP1S2), transcript variant 7, non-coding RNA. (from RefSeq NR_160933)
ENST00000545766.7	600.914	-0.0853825	0.909558	1064.81	0.321987	0.328141	AP1S2	adaptor related protein complex 1 sigma 2 subunit (from HGNC AP1S2)
ENST00000380291.5	824.013	-0.129905	0.811439	1478.98	0.243265	0.485625	AP1S2	Homo sapiens adaptor related protein complex 1 subunit sigma 2 (AP1S2), transcript variant 4, mRNA. (from RefSeq NM_001369007)
ENST00000672987.1	821.397	-0.194317	0.669667	1485.61	0.215472	0.575705	AP1S2	Homo sapiens adaptor related protein complex 1 subunit sigma 2 (AP1S2), transcript variant 1, mRNA. (from RefSeq NM_001272071)
ENST00000672063.1	799.722	-0.175158	0.720299	1442.25	0.243265	0.501368	AP1S2	adaptor related protein complex 1 sigma 2 subunit (from HGNC AP1S2)
ENST00000673591.1	800.37	-0.173643	0.724401	1446.02	0.241509	0.507687	AP1S2	Homo sapiens adaptor related protein complex 1 subunit sigma 2 (AP1S2), transcript variant 5, mRNA. (from RefSeq NM_001369008)
ENST00000671830.1	800.522	-0.170142	0.737174	1451.05	0.232845	0.531513	AP1S2	adaptor related protein complex 1 sigma 2 subunit (from HGNC AP1S2)
ENST00000329235.6	880.42	-0.229928	0.595751	1615.45	0.210769	0.57529	AP1S2	Homo sapiens adaptor related protein complex 1 subunit sigma 2 (AP1S2), transcript variant 2, mRNA. (from RefSeq NM_003916)
ENST00000455276.1	64.3557	0.512881	0.687502	111.927	0.0270825	0.991631	CTPS2	The sequence shown here is derived from an Ensembl automatic analysis pipeline and should be considered as preliminary data. (from UniProt H0Y5S6)
ENST00000443824.5	427.176	-0.34112	0.486472	790.76	-0.0158675	0.988509	CTPS2	Homo sapiens CTP synthase 2 (CTPS2), transcript variant 3, mRNA. (from RefSeq NM_001144002)
ENST00000359276.9	427.176	-0.34112	0.486472	790.76	-0.0158675	0.988509	CTPS2	Homo sapiens CTP synthase 2 (CTPS2), transcript variant 2, mRNA. (from RefSeq NM_175859)
ENST00000380241.7	427.176	-0.34112	0.486472	790.76	-0.0158675	0.988509	CTPS2	Homo sapiens CTP synthase 2 (CTPS2), transcript variant 1, mRNA. (from RefSeq NM_019857)
ENST00000380155.4	2383.7	-0.144274	0.776515	3570.94	0.222145	0.403181	SYAP1	Homo sapiens synapse associated protein 1 (SYAP1), transcript variant 2, non-coding RNA. (from RefSeq NR_033181)
ENST00000398155.4	1128.8	0.208095	0.628424	1523.76	0.149547	0.744665	TXLNG	Homo sapiens taxilin gamma (TXLNG), transcript variant 2, mRNA. (from RefSeq NM_001168683)
ENST00000380122.10	1491.94	0.133581	0.770583	2062.55	0.209082	0.546245	TXLNG	Homo sapiens taxilin gamma (TXLNG), transcript variant 1, mRNA. (from RefSeq NM_018360)
ENST00000425696.5	1986.78	0.0704483	0.901656	3264.17	0.0178373	0.982006	RBBP7	RB binding protein 7, chromatin remodeling factor (from HGNC RBBP7)
ENST00000444437.5	4090.98	-0.0545591	0.912853	7189.25	-0.245367	0.272968	RBBP7	RB binding protein 7, chromatin remodeling factor (from HGNC RBBP7)
ENST00000416035.1	5484.81	-0.0947774	0.784945	10490.7	-0.119161	0.729814	RBBP7	RB binding protein 7, chromatin remodeling factor (from HGNC RBBP7)
ENST00000380084.8	10439.9	-0.126297	0.644994	18963.2	-0.0687565	0.882362	RBBP7	Homo sapiens RB binding protein 7, chromatin remodeling factor (RBBP7), transcript variant 1, mRNA. (from RefSeq NM_001198719)
ENST00000493145.1	507.306	-0.476011	0.241226	841.125	0.339383	0.387538	RBBP7	The sequence shown here is derived from an Ensembl automatic analysis pipeline and should be considered as preliminary data. (from UniProt C9JAJ9)
ENST00000468092.1	1294.98	-0.536602	0.00667666	2214.51	0.0928726	0.868442	RBBP7	The sequence shown here is derived from an Ensembl automatic analysis pipeline and should be considered as preliminary data. (from UniProt C9J7L0)
ENST00000404022.5	10000.1	-0.121285	0.667269	18287.8	-0.0723355	0.873443	RBBP7	The sequence shown here is derived from an Ensembl automatic analysis pipeline and should be considered as preliminary data. (from UniProt E9PC52)
ENST00000380087.6	10428	-0.126227	0.645321	18928	-0.0676762	0.885278	RBBP7	Homo sapiens RB binding protein 7, chromatin remodeling factor (RBBP7), transcript variant 2, mRNA. (from RefSeq NM_002893)
ENST00000357277.8	31.2745	-0.463753	0.841663	45.9342	0.0633908	0.98545	REPS2	Homo sapiens RALBP1 associated Eps domain containing 2 (REPS2), transcript variant 1, mRNA. (from RefSeq NM_004726)
ENST00000303843.7	31.1913	-0.513689	0.818017	46.1014	0.0382418	0.992858	REPS2	Homo sapiens RALBP1 associated Eps domain containing 2 (REPS2), transcript variant 2, mRNA. (from RefSeq NM_001080975)
ENST00000398097.7	81.6742	0.360063	0.79742	112.476	0.104873	0.959516	NHS	Homo sapiens NHS actin remodeling regulator (NHS), transcript variant 2, mRNA. (from RefSeq NM_001136024)
ENST00000615422.1	81.6742	0.360063	0.79742	112.113	0.122096	0.951744	NHS	NHS actin remodeling regulator (from HGNC NHS)
ENST00000617601.4	80.5037	0.381984	0.781844	110.648	0.0800074	0.971334	NHS	Homo sapiens NHS actin remodeling regulator (NHS), transcript variant 4, mRNA. (from RefSeq NM_001291868)
ENST00000380060.7	82.1616	0.364425	0.793798	114.081	0.127799	0.947817	NHS	Homo sapiens NHS actin remodeling regulator (NHS), transcript variant 1, mRNA. (from RefSeq NM_198270)
ENST00000419185.1	1335.63	-0.262783	0.456012	2128.61	-0.0781494	0.907998	SCML1	Scm polycomb group protein like 1 (from HGNC SCML1)
ENST00000380045.7	1469.09	-0.15793	0.733133	2902.07	-0.404015	0.0708414	SCML1	Homo sapiens Scm polycomb group protein like 1 (SCML1), transcript variant 4, mRNA. (from RefSeq NM_001037536)
ENST00000380043.7	2405.85	-0.210878	0.550165	4184.13	-0.231128	0.469789	SCML1	Homo sapiens Scm polycomb group protein like 1 (SCML1), transcript variant 2, mRNA. (from RefSeq NM_006746)
ENST00000380041.8	2411.45	-0.215243	0.536695	4222.69	-0.22492	0.498924	SCML1	Homo sapiens Scm polycomb group protein like 1 (SCML1), transcript variant 1, mRNA. (from RefSeq NM_001037540)
ENST00000398080.5	1469.09	-0.15793	0.733133	2902.07	-0.404015	0.0708414	SCML1	Homo sapiens Scm polycomb group protein like 1 (SCML1), transcript variant 3, mRNA. (from RefSeq NM_001037535)
ENST00000360011.5	167.776	-0.448749	0.545589	341.609	-0.16813	0.88856	RAI2	Homo sapiens retinoic acid induced 2 (RAI2), transcript variant 5, non-coding RNA. (from RefSeq NR_033348)
ENST00000331511.5	167.776	-0.448749	0.545589	341.609	-0.16813	0.88856	RAI2	Q9NRR5:UBQLN4; NbExp=3; IntAct=EBI-746228, EBI-711226; (from UniProt Q9Y5P3)
ENST00000415486.7	146.302	-0.319567	0.739541	310.783	-0.102097	0.948084	RAI2	Homo sapiens retinoic acid induced 2 (RAI2), transcript variant 4, mRNA. (from RefSeq NM_001172732)
ENST00000451717.6	167.776	-0.448749	0.545589	341.609	-0.16813	0.88856	RAI2	Homo sapiens retinoic acid induced 2 (RAI2), transcript variant 2, mRNA. (from RefSeq NM_021785)
ENST00000545871.1	167.776	-0.448749	0.545589	341.609	-0.16813	0.88856	RAI2	Homo sapiens retinoic acid induced 2 (RAI2), transcript variant 1, mRNA. (from RefSeq NM_001172743)
ENST00000398048.4	161.674	0.64135	0.29324	169.397	-0.0258093	0.991022	SCML2	Putative Polycomb group (PcG) protein. PcG proteins act by forming multiprotein complexes, which are required to maintain the transcriptionally repressive state of homeotic genes throughout development (By similarity). (from UniProt Q9UQR0)
ENST00000420857.6	139.852	0.260321	0.808317	171.957	-0.00466388	0.997919	SCML2	The sequence shown here is derived from an Ensembl automatic analysis pipeline and should be considered as preliminary data. (from UniProt H0Y6S1)
ENST00000665583.1	484.265	0.267972	0.587352	569.401	0.13286	0.868924	SCML2	Scm polycomb group protein like 2 (from HGNC SCML2)
ENST00000251900.9	967.93	0.186334	0.661412	1105.42	0.201362	0.694449	SCML2	Homo sapiens Scm polycomb group protein like 2 (SCML2), transcript variant 2, non-coding RNA. (from RefSeq NR_033717)
ENST00000637881.1	32.3877	0.9233	0.605011	45.0935	-0.11217	0.97376	CDKL5	cyclin dependent kinase like 5 (from HGNC CDKL5)
ENST00000463994.4	52.5154	0.772813	0.560998	75.3852	-0.25832	0.88856	CDKL5	cyclin dependent kinase like 5 (from HGNC CDKL5)
ENST00000635828.1	55.2262	0.778635	0.535078	78.717	-0.302502	0.856526	CDKL5	cyclin dependent kinase like 5 (from HGNC CDKL5)
ENST00000623535.2	62.4653	0.643095	0.594284	91.2735	-0.389873	0.765846	CDKL5	Homo sapiens cyclin dependent kinase like 5 (CDKL5), transcript variant III, mRNA. (from RefSeq NM_001323289)
ENST00000379996.7	58.1472	0.776924	0.528908	85.1359	-0.319177	0.838709	CDKL5	Homo sapiens cyclin dependent kinase like 5 (CDKL5), transcript variant I, mRNA. (from RefSeq NM_003159)
ENST00000379989.6	58.1472	0.776924	0.528908	85.1359	-0.319177	0.838709	CDKL5	Homo sapiens cyclin dependent kinase like 5 (CDKL5), transcript variant II, mRNA. (from RefSeq NM_001037343)
ENST00000379942.5	516.4	-0.0757814	0.927344	758.313	-0.152701	0.800207	PHKA2	Homo sapiens phosphorylase kinase regulatory subunit alpha 2 (PHKA2), mRNA. (from RefSeq NM_000292)
ENST00000340581.3	51.2725	0.00559706	0.997955	77.9376	-0.360993	0.81027	ADGRG2	Could be involved in a signal transduction pathway controlling epididymal function and male fertility. (from UniProt Q8IZP9)
ENST00000357991.7	60.1803	-0.207055	0.914167	89.6809	-0.287971	0.854349	ADGRG2	Homo sapiens adhesion G protein-coupled receptor G2 (ADGRG2), transcript variant 4, mRNA. (from RefSeq NM_005756)
ENST00000356606.8	58.6119	-0.198808	0.92033	88.8836	-0.338879	0.81066	ADGRG2	Homo sapiens adhesion G protein-coupled receptor G2 (ADGRG2), transcript variant 2, mRNA. (from RefSeq NM_001079859)
ENST00000379869.8	60.3341	-0.223653	0.905467	89.6791	-0.294341	0.846165	ADGRG2	Homo sapiens adhesion G protein-coupled receptor G2 (ADGRG2), transcript variant 1, mRNA. (from RefSeq NM_001079858)
ENST00000357544.7	57.9438	-0.201716	0.919451	87.0919	-0.329371	0.822413	ADGRG2	Homo sapiens adhesion G protein-coupled receptor G2 (ADGRG2), transcript variant 9, mRNA. (from RefSeq NM_001184837)
ENST00000360279.8	58.1123	-0.184532	0.926875	88.3636	-0.334652	0.816663	ADGRG2	Homo sapiens adhesion G protein-coupled receptor G2 (ADGRG2), transcript variant 7, mRNA. (from RefSeq NM_001184835)
ENST00000354791.7	51.2725	0.00559706	0.997955	77.9376	-0.360993	0.81027	ADGRG2	Could be involved in a signal transduction pathway controlling epididymal function and male fertility. (from UniProt Q8IZP9)
ENST00000379873.6	56.1258	-0.280086	0.87773	84.7456	-0.207043	0.911531	ADGRG2	Homo sapiens adhesion G protein-coupled receptor G2 (ADGRG2), transcript variant 6, mRNA. (from RefSeq NM_001184834)
ENST00000379876.5	59.4949	-0.211987	0.913078	87.448	-0.274611	0.86634	ADGRG2	Homo sapiens adhesion G protein-coupled receptor G2 (ADGRG2), transcript variant 8, mRNA. (from RefSeq NM_001184836)
ENST00000379878.7	59.6659	-0.226796	0.904192	87.8874	-0.284198	0.858367	ADGRG2	Homo sapiens adhesion G protein-coupled receptor G2 (ADGRG2), transcript variant 5, mRNA. (from RefSeq NM_001184833)
ENST00000417819.5	613.523	-0.483541	0.114709	586.896	0.226315	0.68231	PDHA1	pyruvate dehydrogenase E1 alpha 1 subunit (from HGNC PDHA1)
ENST00000423505.5	1289.07	-0.349928	0.201016	1816.64	0.416714	0.0669778	PDHA1	pyruvate dehydrogenase E1 alpha 1 subunit (from HGNC PDHA1)
ENST00000379805.3	1336.56	-0.328216	0.249586	1914.4	0.392782	0.0931915	PDHA1	pyruvate dehydrogenase E1 alpha 1 subunit (from HGNC PDHA1)
ENST00000355808.9	1422.31	-0.251219	0.444183	1991.5	0.285488	0.311108	PDHA1	pyruvate dehydrogenase E1 alpha 1 subunit (from HGNC PDHA1)
ENST00000379804.1	1174.19	-0.0274022	0.972163	1518.69	0.0532392	0.947491	PDHA1	pyruvate dehydrogenase E1 alpha 1 subunit (from HGNC PDHA1)
ENST00000379806.9	3524.53	-0.150668	0.668676	4677.52	0.224043	0.409353	PDHA1	Homo sapiens pyruvate dehydrogenase E1 alpha 1 subunit (PDHA1), transcript variant 2, mRNA. (from RefSeq NM_001173454)
ENST00000540249.5	3319.99	-0.17661	0.594352	4418.95	0.228512	0.419524	PDHA1	Homo sapiens pyruvate dehydrogenase E1 alpha 1 subunit (PDHA1), transcript variant 4, mRNA. (from RefSeq NM_001173456)
ENST00000545074.5	3498.39	-0.139845	0.701988	4610.18	0.17604	0.595382	PDHA1	Homo sapiens pyruvate dehydrogenase E1 alpha 1 subunit (PDHA1), transcript variant 3, mRNA. (from RefSeq NM_001173455)
ENST00000422285.7	3554.67	-0.151418	0.666939	4733.36	0.210469	0.461682	PDHA1	Homo sapiens pyruvate dehydrogenase E1 alpha 1 subunit (PDHA1), transcript variant 1, mRNA. (from RefSeq NM_000284)
ENST00000338883.8	129.778	-0.304744	0.785288	212.014	-0.681179	0.164146	MAP3K15	Homo sapiens mitogen-activated protein kinase kinase kinase 15 (MAP3K15), mRNA. (from RefSeq NM_001001671)
ENST00000379716.5	117.376	-0.0723315	0.96815	211.255	-0.526732	0.348807	SH3KBP1	Homo sapiens SH3 domain containing kinase binding protein 1 (SH3KBP1), transcript variant 10, mRNA. (from RefSeq NM_001353897)
ENST00000379726.7	159.058	-0.186356	0.884748	274.262	-0.590991	0.179157	SH3KBP1	Homo sapiens SH3 domain containing kinase binding protein 1 (SH3KBP1), transcript variant 9, mRNA. (from RefSeq NM_001353895)
ENST00000432234.5	52.8896	-1.04343	0.388876	82.2566	-0.625443	0.628818	SH3KBP1	SH3 domain containing kinase binding protein 1 (from HGNC SH3KBP1)
ENST00000379698.8	165.6	-0.241761	0.825268	285.914	-0.576898	0.18565	SH3KBP1	Homo sapiens SH3 domain containing kinase binding protein 1 (SH3KBP1), transcript variant 2, mRNA. (from RefSeq NM_001024666)
ENST00000379697.7	117.639	-0.228786	0.865563	196.382	-0.620716	0.269731	SH3KBP1	Contains 3 SH3 domains. (from UniProt Q5VSN0)
ENST00000397821.8	179.441	-0.340007	0.692196	303.425	-0.601926	0.129056	SH3KBP1	Homo sapiens SH3 domain containing kinase binding protein 1 (SH3KBP1), transcript variant 1, mRNA. (from RefSeq NM_031892)
ENST00000379687.7	69.5725	0.0140422	0.995345	139.372	-0.180235	0.903307	BCLAF3	Homo sapiens BCLAF1 and THRAP3 family member 3 (BCLAF3), transcript variant 1, mRNA. (from RefSeq NM_198279)
ENST00000379682.8	71.327	-0.0973178	0.962837	141.678	-0.152767	0.924533	BCLAF3	Homo sapiens BCLAF1 and THRAP3 family member 3 (BCLAF3), transcript variant 2, mRNA. (from RefSeq NM_001367774)
ENST00000452324.3	229.782	-0.138778	0.905467	365.849	-0.237644	0.737617	MAP7D2	Homo sapiens MAP7 domain containing 2 (MAP7D2), transcript variant 4, mRNA. (from RefSeq NM_001168467)
ENST00000379651.7	236.066	-0.119136	0.920851	379.146	-0.188421	0.808332	MAP7D2	Homo sapiens MAP7 domain containing 2 (MAP7D2), transcript variant 2, mRNA. (from RefSeq NM_152780)
ENST00000443379.7	219.453	-0.0828553	0.951946	353.262	-0.227223	0.757988	MAP7D2	Homo sapiens MAP7 domain containing 2 (MAP7D2), transcript variant 3, mRNA. (from RefSeq NM_001168466)
ENST00000379643.10	254.837	-0.0885585	0.942087	411.927	-0.102637	0.922795	MAP7D2	Homo sapiens MAP7 domain containing 2 (MAP7D2), transcript variant 1, mRNA. (from RefSeq NM_001168465)
ENST00000379593.1	2844.87	-0.0210026	0.977261	3097.16	0.120719	0.795955	EIF1AX	eukaryotic translation initiation factor 1A, X-linked (from HGNC EIF1AX)
ENST00000379607.10	3541.14	-0.0635406	0.923333	4044.64	0.265151	0.342869	EIF1AX	Homo sapiens eukaryotic translation initiation factor 1A X-linked (EIF1AX), mRNA. (from RefSeq NM_001412)
ENST00000479809.1	522.824	-0.216653	0.664939	726.617	-0.44279	0.192726	RPS6KA3	ribosomal protein S6 kinase A3 (from HGNC RPS6KA3)
ENST00000457145.6	1316.6	-0.406435	0.0773347	1822.52	-0.246609	0.452503	RPS6KA3	ribosomal protein S6 kinase A3 (from HGNC RPS6KA3)
ENST00000643073.1	100.768	-0.744497	0.31774	86.0663	0.0265216	0.992858	RPS6KA3	ribosomal protein S6 kinase A3 (from HGNC RPS6KA3)
ENST00000647265.1	1332.58	-0.407123	0.0773756	1839.52	-0.24351	0.456728	RPS6KA3	ATP + a protein = ADP + a phosphoprotein. (from UniProt B7ZB17)
ENST00000438357.2	92.3972	-0.943056	0.178755	75.2636	-0.0126334	0.996907	RPS6KA3	ribosomal protein S6 kinase A3 (from HGNC RPS6KA3)
ENST00000643085.1	1332.58	-0.407123	0.0773756	1839.52	-0.24351	0.456728	RPS6KA3	ATP + a protein = ADP + a phosphoprotein. (from UniProt B7ZB17)
ENST00000645270.1	1332.58	-0.407123	0.0773756	1839.52	-0.24351	0.456728	RPS6KA3	ATP + a protein = ADP + a phosphoprotein. (from UniProt B7ZB17)
ENST00000644368.1	1332.58	-0.407123	0.0773756	1839.52	-0.24351	0.456728	RPS6KA3	ATP + a protein = ADP + a phosphoprotein. (from UniProt B7ZB17)
ENST00000379565.9	1349.14	-0.407111	0.0759947	1869.66	-0.222347	0.526648	RPS6KA3	Homo sapiens ribosomal protein S6 kinase A3 (RPS6KA3), mRNA. (from RefSeq NM_004586)
ENST00000644893.1	1309.55	-0.403205	0.0854695	1805.91	-0.247107	0.453741	RPS6KA3	ATP + a protein = ADP + a phosphoprotein. (from UniProt B4DG22)
ENST00000642835.1	1332.58	-0.407123	0.0773756	1839.52	-0.24351	0.456728	RPS6KA3	ATP + a protein = ADP + a phosphoprotein. (from UniProt B7ZB17)
ENST00000645268.1	206.308	-0.748138	0.136398	330.523	0.324192	0.6671	RPS6KA3	ribosomal protein S6 kinase A3 (from HGNC RPS6KA3)
ENST00000646610.1	1332.58	-0.407123	0.0773756	1839.52	-0.24351	0.456728	RPS6KA3	ATP + a protein = ADP + a phosphoprotein. (from UniProt B7ZB17)
ENST00000643337.1	1332.58	-0.407123	0.0773756	1839.52	-0.24351	0.456728	RPS6KA3	ATP + a protein = ADP + a phosphoprotein. (from UniProt B7ZB17)
ENST00000643402.1	1332.58	-0.407123	0.0773756	1839.52	-0.24351	0.456728	RPS6KA3	ATP + a protein = ADP + a phosphoprotein. (from UniProt B7ZB17)
ENST00000429584.3	39.5583	1.03086	0.424178	47.8963	-0.0980449	0.976209	YY2	Homo sapiens YY2 transcription factor (YY2), mRNA. (from RefSeq NM_206923)
ENST00000365779.2	370.643	-0.480599	0.3076	591.671	0.116202	0.888648	MBTPS2	The sequence shown here is derived from an Ensembl automatic analysis pipeline and should be considered as preliminary data. (from UniProt B9ZVQ3)
ENST00000379484.10	625.158	-0.413241	0.289092	941.978	-0.0232407	0.982966	MBTPS2	Homo sapiens membrane bound transcription factor peptidase, site 2 (MBTPS2), mRNA. (from RefSeq NM_015884)
ENST00000457085.1	1671.45	-0.286678	0.435481	2790.4	0.0162947	0.98668	SMS	Belongs to the spermidine/spermine synthase family. (from UniProt H7C2R7)
ENST00000379404.5	2809.57	-0.302705	0.181506	4580.52	-0.176691	0.620387	SMS	Homo sapiens spermine synthase (SMS), transcript variant 2, mRNA. (from RefSeq NM_001258423)
ENST00000404933.7	3419.7	-0.3167	0.132961	5809.62	-0.134959	0.736806	SMS	Homo sapiens spermine synthase (SMS), transcript variant 1, mRNA. (from RefSeq NM_004595)
ENST00000379331.3	2483.91	0.0261142	0.966814	3077.92	0.0425355	0.966081	PRDX4	The sequence shown here is derived from an Ensembl automatic analysis pipeline and should be considered as preliminary data. (from UniProt A6NG45)
ENST00000379349.5	2648.4	-0.0251152	0.968109	3252.43	-0.0330912	0.969411	PRDX4	The sequence shown here is derived from an Ensembl automatic analysis pipeline and should be considered as preliminary data. (from UniProt A6NJJ0)
ENST00000439422.1	3136.55	0.191869	0.564712	5052.65	0.0518612	0.943699	PRDX4	The sequence shown here is derived from an Ensembl automatic analysis pipeline and should be considered as preliminary data. (from UniProt H7C3T4)
ENST00000379341.9	5308.16	0.123506	0.710502	7984.42	0.0505579	0.946139	PRDX4	Homo sapiens peroxiredoxin 4 (PRDX4), mRNA. (from RefSeq NM_006406)
ENST00000473710.5	613.764	0.0661541	0.940923	767.823	-0.0173765	0.98749	ACOT9	The sequence shown here is derived from an Ensembl automatic analysis pipeline and should be considered as preliminary data. (from UniProt H7C5Q2)
ENST00000492081.1	272.972	-0.0736014	0.945882	353.055	0.0122856	0.994551	ACOT9	The sequence shown here is derived from an Ensembl automatic analysis pipeline and should be considered as preliminary data. (from UniProt C9J7L8)
ENST00000379303.10	971.468	0.133996	0.801852	1301.01	0.0447101	0.958807	ACOT9	Homo sapiens acyl-CoA thioesterase 9 (ACOT9), transcript variant 1, mRNA. (from RefSeq NM_001037171)
ENST00000336430.11	949.001	0.173809	0.71892	1269.07	0.0474212	0.955175	ACOT9	Homo sapiens acyl-CoA thioesterase 9 (ACOT9), transcript variant 2, mRNA. (from RefSeq NM_001033583)
ENST00000494361.5	51.8625	0.481988	0.776856	100.568	0.225603	0.905431	ACOT9	The sequence shown here is derived from an Ensembl automatic analysis pipeline and should be considered as preliminary data. (from UniProt F8WDI2)
ENST00000379295.5	814.701	0.116348	0.860342	1070.89	-0.039786	0.96607	ACOT9	Homo sapiens acyl-CoA thioesterase 9 (ACOT9), transcript variant 3, mRNA. (from RefSeq NM_001330259)
ENST00000379251.7	986.292	-0.0912478	0.897196	1986.39	0.259222	0.568217	SAT1	The sequence shown here is derived from an Ensembl automatic analysis pipeline and should be considered as preliminary data. (from UniProt A6NJE6)
ENST00000379253.7	1266.38	-0.182681	0.692196	2744.99	0.213774	0.707157	SAT1	The sequence shown here is derived from an Ensembl automatic analysis pipeline and should be considered as preliminary data. (from UniProt A6NM56)
ENST00000379254.5	2435.56	-0.630685	0.00549762	4725.66	-0.454077	0.0264016	SAT1	The sequence shown here is derived from an Ensembl automatic analysis pipeline and should be considered as preliminary data. (from UniProt E9PD37)
ENST00000379270.4	3039.06	-0.501565	0.0432132	6381.3	-0.26786	0.385671	SAT1	Homo sapiens spermidine/spermine N1-acetyltransferase 1 (SAT1), transcript variant 1, mRNA. (from RefSeq NM_002970)
ENST00000633432.1	98.2505	-0.239678	0.886661	161.532	-0.326145	0.736372	APOO	apolipoprotein O (from HGNC APOO)
ENST00000634086.1	264.74	-0.0163977	0.991041	403.821	-0.0233006	0.985866	APOO	apolipoprotein O (from HGNC APOO)
ENST00000439528.5	491.925	-0.0364304	0.968296	699.292	-0.118646	0.862187	APOO	The sequence shown here is derived from an Ensembl automatic analysis pipeline and should be considered as preliminary data. (from UniProt H7C1U8)
ENST00000633372.1	200.089	-0.198157	0.833691	330.924	-0.00758402	0.996593	APOO	apolipoprotein O (from HGNC APOO)
ENST00000490078.2	212.798	-0.0791042	0.947646	293.276	-0.12857	0.899207	APOO	Homo sapiens apolipoprotein O (APOO), transcript variant 2, non-coding RNA. (from RefSeq NR_026545)
ENST00000379226.9	520.207	-0.00981452	0.99285	750.659	-0.0858128	0.909041	APOO	Homo sapiens apolipoprotein O (APOO), transcript variant 1, mRNA. (from RefSeq NM_024122)
ENST00000328046.8	5018.81	-0.197863	0.552226	5296.1	-0.187317	0.565463	KLHL15	Homo sapiens kelch like family member 15 (KLHL15), mRNA. (from RefSeq NM_030624)
ENST00000423068.1	3142.33	0.0614975	0.909263	3787.17	0.170326	0.657236	EIF2S3	The sequence shown here is derived from an Ensembl automatic analysis pipeline and should be considered as preliminary data. (from UniProt H7BZU1)
ENST00000253039.9	8829.05	0.135867	0.682721	12165.1	0.362112	0.0274654	EIF2S3	Homo sapiens eukaryotic translation initiation factor 2 subunit gamma (EIF2S3), mRNA. (from RefSeq NM_001415)
ENST00000428571.5	169.155	0.0948327	0.946485	157.795	0.0198827	0.993968	ZFX	The sequence shown here is derived from an Ensembl automatic analysis pipeline and should be considered as preliminary data. (from UniProt C9J682)
ENST00000304543.9	925.622	0.459265	0.189679	844.574	-0.0593623	0.952676	ZFX	Probable transcriptional activator. (from UniProt P17010)
ENST00000338565.3	849.862	0.462139	0.199454	780.819	-0.0561112	0.955397	ZFX	The sequence shown here is derived from an Ensembl automatic analysis pipeline and should be considered as preliminary data. (from UniProt E9PEP7)
ENST00000379177.5	925.622	0.459265	0.189679	844.574	-0.0593623	0.952676	ZFX	Homo sapiens zinc finger protein X-linked (ZFX), transcript variant 1, mRNA. (from RefSeq NM_003410)
ENST00000539115.5	626.815	0.526804	0.168997	583.34	-0.0983127	0.927624	ZFX	Homo sapiens zinc finger protein X-linked (ZFX), transcript variant 4, mRNA. (from RefSeq NM_001178086)
ENST00000379188.7	918.93	0.464559	0.190686	845.258	-0.0600346	0.952	ZFX	Homo sapiens zinc finger protein X-linked (ZFX), transcript variant 6, mRNA. (from RefSeq NM_001330327)
ENST00000379162.8	756.261	0.1149	0.846955	918.595	-0.325023	0.306258	PDK3	Homo sapiens pyruvate dehydrogenase kinase 3 (PDK3), transcript variant 2, mRNA. (from RefSeq NM_005391)
ENST00000648777.1	756.261	0.1149	0.846955	918.595	-0.325023	0.306258	PDK3	Inhibits the mitochondrial pyruvate dehydrogenase complex by phosphorylation of the E1 alpha subunit, thus contributing to the regulation of glucose metabolism. (from UniProt Q15120)
ENST00000568479.2	781.117	0.0785506	0.910264	950.916	-0.329538	0.293648	PDK3	Homo sapiens pyruvate dehydrogenase kinase 3 (PDK3), transcript variant 1, mRNA. (from RefSeq NM_001142386)
ENST00000672178.1	79.0575	-0.48034	0.677746	124.807	0.0456542	0.982229	POLA1	DNA polymerase alpha 1, catalytic subunit (from HGNC POLA1)
ENST00000611764.1	2037.46	0.00648054	0.994367	2777.87	0.144068	0.824211	POLA1	DNA polymerase alpha 1, catalytic subunit (from HGNC POLA1)
ENST00000379068.7	2062.28	0.00425845	0.996145	2812.7	0.137791	0.833023	POLA1	Homo sapiens DNA polymerase alpha 1, catalytic subunit (POLA1), transcript variant 1, mRNA. (from RefSeq NM_001330360)
ENST00000379059.7	2057.39	-0.00048573	0.999718	2805.14	0.140985	0.827779	POLA1	Homo sapiens DNA polymerase alpha 1, catalytic subunit (POLA1), transcript variant 2, mRNA. (from RefSeq NM_016937)
ENST00000378941.4	481.789	-0.444866	0.398698	991.845	0.292789	0.42691	GK	The sequence shown here is derived from an Ensembl automatic analysis pipeline and should be considered as preliminary data. (from UniProt A6NP46)
ENST00000471362.5	256.969	-0.743379	0.225138	489.436	0.0504059	0.968188	GK	The sequence shown here is derived from an Ensembl automatic analysis pipeline and should be considered as preliminary data. (from UniProt F8WBI8)
ENST00000479048.5	254.768	-0.773171	0.17021	478.68	0.00373463	0.997739	GK	The sequence shown here is derived from an Ensembl automatic analysis pipeline and should be considered as preliminary data. (from UniProt F8WDA9)
ENST00000425166.1	414.589	-0.394418	0.475303	923.61	0.17272	0.736169	GK	The sequence shown here is derived from an Ensembl automatic analysis pipeline and should be considered as preliminary data. (from UniProt H7C2A0)
ENST00000378938.1	314.504	0.215002	0.818017	768.131	0.0130188	0.991835	GK	The sequence shown here is derived from an Ensembl automatic analysis pipeline and should be considered as preliminary data. (from UniProt H7BYD2)
ENST00000378945.7	2315.34	-0.241806	0.421858	4960.77	0.0473182	0.940057	GK	Homo sapiens glycerol kinase (GK), transcript variant 2, mRNA. (from RefSeq NM_000167)
ENST00000481024.5	354.843	-0.285179	0.721453	734.738	0.339312	0.374013	GK	The sequence shown here is derived from an Ensembl automatic analysis pipeline and should be considered as preliminary data. (from UniProt F8WC39)
ENST00000378943.7	2461.14	-0.227676	0.474718	5273.19	0.0549777	0.926118	GK	Homo sapiens glycerol kinase (GK), transcript variant 3, mRNA. (from RefSeq NM_001128127)
ENST00000378946.7	2337.17	-0.194319	0.570132	5044.81	0.036391	0.95707	GK	Homo sapiens glycerol kinase (GK), transcript variant 1, mRNA. (from RefSeq NM_203391)
ENST00000427190.5	2482.97	-0.183924	0.607653	5357.24	0.0447158	0.943483	GK	Homo sapiens glycerol kinase (GK), transcript variant 4, mRNA. (from RefSeq NM_001205019)
ENST00000378930.7	132.876	-0.00853691	0.995944	152.507	-0.587516	0.546146	TAB3	Adapter linking MAP3K7/TAK1 and TRAF6 or TRAF2. Mediator of MAP3K7 activation, respectively in the IL1 and TNF signaling pathways. Plays a role in activation of NF-kappa-B and AP1 transcription factor. Isoform 2 may be an oncogenic factor. (from UniProt Q8N5C8)
ENST00000467136.5	107.222	-0.256258	0.840562	120.934	-0.812031	0.323241	TAB3	The sequence shown here is derived from an Ensembl automatic analysis pipeline and should be considered as preliminary data. (from UniProt F6SS63)
ENST00000378933.5	132.876	-0.00853691	0.995944	152.507	-0.587516	0.546146	TAB3	Homo sapiens TGF-beta activated kinase 1 (MAP3K7) binding protein 3 (TAB3), mRNA. (from RefSeq NM_152787)
ENST00000378932.6	123.199	-0.016177	0.993605	141.824	-0.693511	0.433487	TAB3	Adapter linking MAP3K7/TAK1 and TRAF6 or TRAF2. Mediator of MAP3K7 activation, respectively in the IL1 and TNF signaling pathways. Plays a role in activation of NF-kappa-B and AP1 transcription factor. Isoform 2 may be an oncogenic factor. (from UniProt Q8N5C8)
ENST00000378705.3	43.0369	-0.391665	0.852862	76.596	-0.227023	0.905014	DMD	The sequence shown here is derived from an Ensembl automatic analysis pipeline and should be considered as preliminary data. (from UniProt H0Y3E8)
ENST00000378702.8	119.298	-0.0059765	0.996895	196.167	0.299572	0.743192	DMD	Homo sapiens dystrophin (DMD), transcript variant Dp71a, mRNA. (from RefSeq NM_004017)
ENST00000361471.8	124.648	-0.0353076	0.983914	204.643	0.245083	0.808332	DMD	Homo sapiens dystrophin (DMD), transcript variant Dp71ab, mRNA. (from RefSeq NM_004018)
ENST00000378680.6	105.457	-0.0843195	0.962167	175.377	0.163468	0.902608	DMD	Homo sapiens dystrophin (DMD), transcript variant Dp40, mRNA. (from RefSeq NM_004019)
ENST00000378723.7	127.255	-0.0758552	0.962558	207.396	0.213633	0.843545	DMD	Homo sapiens dystrophin (DMD), transcript variant Dp71b, mRNA. (from RefSeq NM_004016)
ENST00000343523.6	118.362	-0.0132442	0.994306	194.537	0.288843	0.756917	DMD	Homo sapiens dystrophin (DMD), transcript variant Dp116, mRNA. (from RefSeq NM_004014)
ENST00000358062.6	123.712	-0.0421156	0.980607	203.148	0.23383	0.822978	DMD	The sequence shown here is derived from an Ensembl automatic analysis pipeline and should be considered as preliminary data. (from UniProt H0Y304)
ENST00000359836.5	123.712	-0.0421156	0.980607	203.148	0.23383	0.822978	DMD	Homo sapiens dystrophin (DMD), transcript variant D140ab, mRNA. (from RefSeq NM_004022)
ENST00000378707.7	118.362	-0.0132442	0.994306	194.671	0.288607	0.75724	DMD	Homo sapiens dystrophin (DMD), transcript variant Dp140, mRNA. (from RefSeq NM_004013)
ENST00000541735.5	96.5635	-0.01266	0.995136	162.652	0.252534	0.820311	DMD	Homo sapiens dystrophin (DMD), transcript variant Dp140bc, mRNA. (from RefSeq NM_004023)
ENST00000474231.5	126.319	-0.0829236	0.958897	205.901	0.202613	0.856622	DMD	Homo sapiens dystrophin (DMD), transcript variant Dp140b, mRNA. (from RefSeq NM_004021)
ENST00000619831.4	118.604	0.000299935	0.999718	194.966	0.29426	0.748062	DMD	dystrophin (from HGNC DMD)
ENST00000378677.6	118.604	0.000299935	0.999718	194.966	0.29426	0.748062	DMD	Homo sapiens dystrophin (DMD), transcript variant Dp427p2, mRNA. (from RefSeq NM_004010)
ENST00000620040.4	118.604	0.000299935	0.999718	194.966	0.29426	0.748062	DMD	dystrophin (from HGNC DMD)
ENST00000357033.8	118.604	0.000299935	0.999718	194.966	0.29426	0.748062	DMD	Homo sapiens dystrophin (DMD), transcript variant Dp260-2, mRNA. (from RefSeq NM_004012)
ENST00000463135.1	30.3594	0.260452	0.929441	51.7308	0.191187	0.943296	PRRG1	Homo sapiens proline rich and Gla domain 1 (PRRG1), transcript variant 5, mRNA. (from RefSeq NM_001173486)
ENST00000484460.5	63.7759	0.467201	0.720299	103.588	0.238651	0.872111	PRRG1	Contains 1 Gla (gamma-carboxy-glutamate) domain. (from UniProt C9JNY5)
ENST00000466533.5	86.4669	0.156463	0.925327	136.268	0.124635	0.941087	PRRG1	Contains 1 Gla (gamma-carboxy-glutamate) domain. (from UniProt C9J6P5)
ENST00000449135.6	135.389	0.175583	0.886509	224.955	-0.0798333	0.954565	PRRG1	Homo sapiens proline rich and Gla domain 1 (PRRG1), transcript variant 1, mRNA. (from RefSeq NM_000950)
ENST00000542554.5	135.389	0.175583	0.886509	224.955	-0.0798333	0.954565	PRRG1	Homo sapiens proline rich and Gla domain 1 (PRRG1), transcript variant 3, mRNA. (from RefSeq NM_001173489)
ENST00000543642.5	135.389	0.175583	0.886509	224.955	-0.0798333	0.954565	PRRG1	Homo sapiens proline rich and Gla domain 1 (PRRG1), transcript variant 4, mRNA. (from RefSeq NM_001173490)
ENST00000378628.8	135.389	0.175583	0.886509	224.955	-0.0798333	0.954565	PRRG1	Homo sapiens proline rich and Gla domain 1 (PRRG1), transcript variant 2, mRNA. (from RefSeq NM_001142395)
ENST00000378616.5	123.942	-0.165233	0.910665	171.36	-0.141299	0.920274	XK	Homo sapiens X-linked Kx blood group (XK), mRNA. (from RefSeq NM_021083)
ENST00000432389.2	232.604	-0.317936	0.685481	493.708	0.294625	0.590432	DYNLT3	The sequence shown here is derived from an Ensembl automatic analysis pipeline and should be considered as preliminary data. (from UniProt F2Z328)
ENST00000378581.7	214.135	-0.216876	0.815192	442.696	0.222623	0.769072	DYNLT3	The sequence shown here is derived from an Ensembl automatic analysis pipeline and should be considered as preliminary data. (from UniProt A6NGJ0)
ENST00000378578.9	244.536	-0.197541	0.834221	513.753	0.251387	0.665765	DYNLT3	Homo sapiens dynein light chain Tctex-type 3 (DYNLT3), mRNA. (from RefSeq NM_006520)
ENST00000297875.7	205.105	0.0693535	0.960998	398.371	-0.635859	0.095011	SYTL5	Homo sapiens synaptotagmin like 5 (SYTL5), transcript variant 1, mRNA. (from RefSeq NM_138780)
ENST00000456733.2	202.016	0.0672368	0.962167	391.093	-0.649905	0.0827888	SYTL5	Homo sapiens synaptotagmin like 5 (SYTL5), transcript variant 3, mRNA. (from RefSeq NM_001163334)
ENST00000378533.4	153.034	0.681517	0.277789	322.471	0.21217	0.77325	SRPX	Homo sapiens sushi repeat containing protein X-linked (SRPX), transcript variant 1, mRNA. (from RefSeq NM_006307)
ENST00000432886.6	124.562	0.796496	0.220245	275.957	0.182228	0.840495	SRPX	Homo sapiens sushi repeat containing protein X-linked (SRPX), transcript variant 3, mRNA. (from RefSeq NM_001170751)
ENST00000538295.5	118.198	0.534943	0.557693	255.42	0.27885	0.702266	SRPX	Homo sapiens sushi repeat containing protein X-linked (SRPX), transcript variant 4, mRNA. (from RefSeq NM_001170752)
ENST00000544439.5	144.367	0.727762	0.232936	303.211	0.161418	0.858286	SRPX	Homo sapiens sushi repeat containing protein X-linked (SRPX), transcript variant 2, mRNA. (from RefSeq NM_001170750)
ENST00000494707.6	140.753	-0.0449782	0.97906	273.943	0.0348974	0.981865	RPGR	The sequence shown here is derived from an Ensembl automatic analysis pipeline and should be considered as preliminary data. (from UniProt H7C4H4)
ENST00000482855.5	225.602	-0.280364	0.724905	432.48	0.0991384	0.925773	RPGR	Could be a guanine-nucleotide releasing factor. Plays a role in ciliogenesis. Probably regulates cilia formation by regulating actin stress filaments and cell contractility. (from UniProt Q92834)
ENST00000645124.1	196.054	-0.374012	0.62603	369.058	-0.00937082	0.995556	RPGR	Homo sapiens retinitis pigmentosa GTPase regulator (RPGR), transcript variant N, non-coding RNA. (from RefSeq NR_159806)
ENST00000474584.5	175.887	-0.595818	0.36367	323.157	-0.0237551	0.9876	RPGR	Homo sapiens retinitis pigmentosa GTPase regulator (RPGR), transcript variant O, non-coding RNA. (from RefSeq NR_159807)
ENST00000642395.1	294.097	-0.285564	0.675183	602.77	0.156053	0.829362	RPGR	Homo sapiens retinitis pigmentosa GTPase regulator (RPGR), transcript variant D, mRNA. (from RefSeq NM_001367245)
ENST00000645032.1	226.388	-0.248648	0.768953	433.916	0.106845	0.914271	RPGR	Homo sapiens retinitis pigmentosa GTPase regulator (RPGR), transcript variant C, mRNA. (from RefSeq NM_001034853)
ENST00000644238.1	239.466	-0.362688	0.619392	486.844	0.0520497	0.966081	RPGR	Homo sapiens retinitis pigmentosa GTPase regulator (RPGR), transcript variant J, mRNA. (from RefSeq NM_001367251)
ENST00000642558.1	137.75	-0.616309	0.436215	262.664	-0.0766057	0.958816	RPGR	retinitis pigmentosa GTPase regulator (from HGNC RPGR)
ENST00000642739.1	235.634	-0.2528	0.767543	447.515	-0.0315309	0.980459	RPGR	Homo sapiens retinitis pigmentosa GTPase regulator (RPGR), transcript variant M, non-coding RNA. (from RefSeq NR_159805)
ENST00000646020.1	167.83	-0.580285	0.402669	305.884	-0.00933397	0.995936	RPGR	Homo sapiens retinitis pigmentosa GTPase regulator (RPGR), transcript variant K, non-coding RNA. (from RefSeq NR_159803)
ENST00000642373.1	54.4336	-0.938242	0.437346	108.095	0.0202714	0.994551	RPGR	retinitis pigmentosa GTPase regulator (from HGNC RPGR)
ENST00000339363.7	290.631	-0.293932	0.664851	594.48	0.164144	0.819116	RPGR	Homo sapiens retinitis pigmentosa GTPase regulator (RPGR), transcript variant L, non-coding RNA. (from RefSeq NR_159804)
ENST00000644337.1	273.221	-0.31013	0.654798	568.845	0.13928	0.864175	RPGR	Homo sapiens retinitis pigmentosa GTPase regulator (RPGR), transcript variant E, mRNA. (from RefSeq NM_001367246)
ENST00000647261.1	123.524	-0.825875	0.248366	228.809	-0.0523852	0.974282	RPGR	retinitis pigmentosa GTPase regulator (from HGNC RPGR)
ENST00000465127.1	221.491	-0.0372772	0.979379	366.544	0.104928	0.930372	AF241726.2	Contains 1 Gla (gamma-carboxy-glutamate) domain. (from UniProt B4E171)
ENST00000286824.6	194.33	-0.118653	0.927599	329.988	0.148131	0.894238	TSPAN7	tetraspanin 7 (from HGNC TSPAN7)
ENST00000378482.6	200.026	-0.142971	0.909279	339.912	0.110456	0.931873	TSPAN7	Homo sapiens tetraspanin 7 (TSPAN7), mRNA. (from RefSeq NM_004615)
ENST00000378474.3	187.895	-0.430642	0.538612	333.388	-0.23335	0.766509	MID1IP1	Homo sapiens MID1 interacting protein 1 (MID1IP1), transcript variant 2, mRNA. (from RefSeq NM_001098790)
ENST00000457894.4	187.895	-0.430642	0.538612	333.388	-0.23335	0.766509	MID1IP1	Homo sapiens MID1 interacting protein 1 (MID1IP1), transcript variant 3, mRNA. (from RefSeq NM_001098791)
ENST00000614558.2	187.895	-0.430642	0.538612	333.388	-0.23335	0.766509	MID1IP1	Homo sapiens MID1 interacting protein 1 (MID1IP1), transcript variant 1, mRNA. (from RefSeq NM_021242)
ENST00000336949.6	187.895	-0.430642	0.538612	333.388	-0.23335	0.766509	MID1IP1	Plays a role in the regulation of lipogenesis in liver. Up-regulates ACACA enzyme activity. Required for efficient lipid biosynthesis, including triacylglycerol, diacylglycerol and phospholipid. Involved in stabilization of microtubules (By similarity). (from UniProt Q9NPA3)
ENST00000442018.5	336.6	0.203358	0.779637	498.93	0.151092	0.868048	BCOR	The sequence shown here is derived from an Ensembl automatic analysis pipeline and should be considered as preliminary data. (from UniProt H7BZ37)
ENST00000413905.5	548.813	0.267838	0.608008	824.067	0.227144	0.740633	BCOR	The sequence shown here is derived from an Ensembl automatic analysis pipeline and should be considered as preliminary data. (from UniProt H7C2V9)
ENST00000427012.2	1149.8	0.35711	0.207389	1706.68	0.25808	0.636362	BCOR	The sequence shown here is derived from an Ensembl automatic analysis pipeline and should be considered as preliminary data. (from UniProt H7C231)
ENST00000615339.1	382.066	0.425823	0.320405	564.12	0.274635	0.673723	BCOR	BCL6 corepressor (from HGNC BCOR)
ENST00000673391.1	1602.85	0.212174	0.519269	2366.06	0.252618	0.608562	BCOR	BCL6 corepressor (from HGNC BCOR)
ENST00000397354.7	1602.85	0.212174	0.519269	2366.06	0.252618	0.608562	BCOR	Homo sapiens BCL6 corepressor (BCOR), transcript variant 1, mRNA. (from RefSeq NM_017745)
ENST00000378444.9	1615.96	0.224672	0.480348	2381.97	0.258117	0.595909	BCOR	Homo sapiens BCL6 corepressor (BCOR), transcript variant 5, mRNA. (from RefSeq NM_001123385)
ENST00000672922.1	168.888	-0.475339	0.481029	257.551	0.341341	0.703492	BCOR	BCL6 corepressor (from HGNC BCOR)
ENST00000406200.3	1130.18	0.192761	0.607197	1686.64	0.299497	0.526782	BCOR	The sequence shown here is derived from an Ensembl automatic analysis pipeline and should be considered as preliminary data. (from UniProt H7BYY2)
ENST00000378455.8	1569.9	0.223862	0.48961	2336.4	0.259915	0.600119	BCOR	Homo sapiens BCL6 corepressor (BCOR), transcript variant 4, mRNA. (from RefSeq NM_001123384)
ENST00000342274.8	1602.85	0.212174	0.519269	2366.06	0.252618	0.608562	BCOR	Homo sapiens BCL6 corepressor (BCOR), transcript variant 3, mRNA. (from RefSeq NM_001123383)
ENST00000436783.6	720.964	-0.0789583	0.923664	942.605	0.183193	0.710399	ATP6AP2	The sequence shown here is derived from an Ensembl automatic analysis pipeline and should be considered as preliminary data. (from UniProt H7C240)
ENST00000486558.6	447.217	-0.0457309	0.961438	588.943	0.0118149	0.993611	ATP6AP2	ATPase H+ transporting accessory protein 2 (from HGNC ATP6AP2)
ENST00000637614.1	1380.75	0.32731	0.248913	1486.45	-0.103152	0.864701	ATP6AP2	ATPase H+ transporting accessory protein 2 (from HGNC ATP6AP2)
ENST00000637165.1	172.839	0.883211	0.0778098	180.078	-0.411621	0.669471	ATP6AP2	ATPase H+ transporting accessory protein 2 (from HGNC ATP6AP2)
ENST00000638153.1	2155.17	0.14316	0.688757	2485.93	0.0218168	0.978909	ATP6AP2	ATPase H+ transporting accessory protein 2 (from HGNC ATP6AP2)
ENST00000423649.2	1968.87	0.215336	0.512941	2172.16	-0.0317736	0.968502	ATP6AP2	ATPase H+ transporting accessory protein 2 (from HGNC ATP6AP2)
ENST00000447485.6	1626.4	0.0549992	0.927121	1957.44	0.0683306	0.909202	ATP6AP2	The sequence shown here is derived from an Ensembl automatic analysis pipeline and should be considered as preliminary data. (from UniProt H7C3E1)
ENST00000637955.1	2095.83	0.117982	0.788457	2397.11	-0.0371277	0.959516	ATP6AP2	ATPase H+ transporting accessory protein 2 (from HGNC ATP6AP2)
ENST00000636970.1	1799.59	0.240291	0.445737	2053.98	-0.129349	0.781398	ATP6AP2	ATPase H+ transporting accessory protein 2 (from HGNC ATP6AP2)
ENST00000636196.1	2303.5	0.161322	0.624234	2658.66	-0.00163717	0.998551	ATP6AP2	ATPase H+ transporting accessory protein 2 (from HGNC ATP6AP2)
ENST00000637526.1	2231.82	0.169618	0.61327	2583.02	-0.0627679	0.922975	ATP6AP2	ATPase H+ transporting accessory protein 2 (from HGNC ATP6AP2)
ENST00000635774.1	983.915	-0.0114866	0.989925	1237.09	0.22468	0.558408	ATP6AP2	ATPase H+ transporting accessory protein 2 (from HGNC ATP6AP2)
ENST00000636409.1	2247.37	0.175843	0.603011	2601.6	-0.0259707	0.97392	ATP6AP2	Functions as a renin and prorenin cellular receptor. May mediate renin-dependent cellular responses by activating ERK1 and ERK2. By increasing the catalytic efficiency of renin in AGT/angiotensinogen conversion to angiotensin I, it may also play a role in the renin-angiotensin system (RAS). (from UniProt O75787)
ENST00000635734.1	258.073	0.251202	0.738868	247.205	0.212313	0.840935	ATP6AP2	ATPase H+ transporting accessory protein 2 (from HGNC ATP6AP2)
ENST00000636787.1	1598.19	0.0594436	0.922303	1945.43	0.0978235	0.846636	ATP6AP2	ATPase H+ transporting accessory protein 2 (from HGNC ATP6AP2)
ENST00000637327.1	2035.51	0.227495	0.44656	2325.49	-0.104701	0.838682	ATP6AP2	ATPase H+ transporting accessory protein 2 (from HGNC ATP6AP2)
ENST00000636251.1	1941.78	0.235247	0.430152	2182.63	-0.140108	0.741345	ATP6AP2	ATPase H+ transporting accessory protein 2 (from HGNC ATP6AP2)
ENST00000636639.1	1130.93	-0.0231833	0.975568	1408.08	0.162871	0.724385	ATP6AP2	ATPase H+ transporting accessory protein 2 (from HGNC ATP6AP2)
ENST00000378438.9	2389.57	0.176102	0.590011	2730.25	-0.0425975	0.951797	ATP6AP2	ATPase H+ transporting accessory protein 2 (from HGNC ATP6AP2)
ENST00000637482.1	1521.08	0.30362	0.331961	1624.54	-0.160521	0.725935	ATP6AP2	ATPase H+ transporting accessory protein 2 (from HGNC ATP6AP2)
ENST00000636574.1	729.585	-0.0129362	0.988711	862.328	0.215274	0.645326	ATP6AP2	ATPase H+ transporting accessory protein 2 (from HGNC ATP6AP2)
ENST00000636287.1	2153.65	0.183367	0.5837	2458.74	-0.052646	0.938439	ATP6AP2	ATPase H+ transporting accessory protein 2 (from HGNC ATP6AP2)
ENST00000636580.2	2483.3	0.171456	0.598504	2873.12	-0.0170514	0.982946	ATP6AP2	Homo sapiens ATPase H+ transporting accessory protein 2 (ATP6AP2), mRNA. (from RefSeq NM_005765)
ENST00000378421.1	100.159	-0.0614193	0.97339	171.285	0.0225552	0.991492	CXorf38	Event=Alternative splicing; Named isoforms=3; Name=1; IsoId=Q8TB03-1; Sequence=Displayed; Note=No experimental confirmation available; Name=2; IsoId=Q8TB03-2; Sequence=VSP_014620; Note=No experimental confirmation available; Name=3; IsoId=Q8TB03-3; Sequence=VSP_014621, VSP_014622; Note=No experimental confirmation available; (from UniProt Q8TB03)
ENST00000378426.5	99.7434	-0.0345914	0.986157	170.719	0.0152382	0.994753	CXorf38	Homo sapiens chromosome X open reading frame 38 (CXorf38), transcript variant 2, mRNA. (from RefSeq NM_001330455)
ENST00000327877.10	119.596	0.0827321	0.959357	230.373	-0.0167093	0.993517	CXorf38	Homo sapiens chromosome X open reading frame 38 (CXorf38), transcript variant 1, mRNA. (from RefSeq NM_144970)
ENST00000416199.5	118.469	0.1051	0.955455	155.582	0.30745	0.790192	MED14	The sequence shown here is derived from an Ensembl automatic analysis pipeline and should be considered as preliminary data. (from UniProt H7C017)
ENST00000433003.1	285.147	0.0473351	0.968109	382.214	-0.0834458	0.953182	MED14	The sequence shown here is derived from an Ensembl automatic analysis pipeline and should be considered as preliminary data. (from UniProt H7C3E5)
ENST00000324817.6	1197.77	0.0625268	0.925401	1749.91	-0.337463	0.445132	MED14	Homo sapiens mediator complex subunit 14 (MED14), mRNA. (from RefSeq NM_004229)
ENST00000378308.7	6159.37	-0.204003	0.52119	7360.25	-0.273878	0.389804	USP9X	Homo sapiens ubiquitin specific peptidase 9 X-linked (USP9X), transcript variant 4, mRNA. (from RefSeq NM_001039591)
ENST00000324545.8	6111.29	-0.218358	0.492605	7310.95	-0.281442	0.358215	USP9X	Homo sapiens ubiquitin specific peptidase 9 X-linked (USP9X), transcript variant 3, mRNA. (from RefSeq NM_001039590)
ENST00000643821.1	163.767	-0.476982	0.473513	168.167	0.0535472	0.976815	DDX3X	Homo sapiens DEAD-box helicase 3 X-linked (DDX3X), transcript variant 5, non-coding RNA. (from RefSeq NR_126094)
ENST00000645783.1	163.767	-0.476982	0.473513	168.167	0.0535472	0.976815	DDX3X	DEAD-box helicase 3, X-linked (from HGNC DDX3X)
ENST00000615742.4	964.621	-0.248583	0.583332	1034.31	0.586566	0.0372967	DDX3X	DEAD-box helicase 3, X-linked (from HGNC DDX3X)
ENST00000615313.5	1083.37	-0.259876	0.587031	1235.31	0.680279	0.0100092	DDX3X	DEAD-box helicase 3, X-linked (from HGNC DDX3X)
ENST00000647373.1	388.661	0.251516	0.7092	304.276	0.0245993	0.990256	DDX3X	DEAD-box helicase 3, X-linked (from HGNC DDX3X)
ENST00000542215.5	721.529	0.256261	0.543657	756.125	-0.030919	0.979998	DDX3X	DEAD-box helicase 3, X-linked (from HGNC DDX3X)
ENST00000611968.2	1700.39	0.502891	0.0254632	1660.32	0.278028	0.5871	DDX3X	DEAD-box helicase 3, X-linked (from HGNC DDX3X)
ENST00000646627.1	5313.29	0.365278	0.0543546	5477.99	0.290902	0.532359	DDX3X	DEAD-box helicase 3, X-linked (from HGNC DDX3X)
ENST00000646107.1	7083.26	0.247847	0.291296	7454.15	0.32711	0.409238	DDX3X	DEAD-box helicase 3, X-linked (from HGNC DDX3X)
ENST00000644677.1	7083.26	0.247847	0.291296	7454.15	0.32711	0.409238	DDX3X	DEAD-box helicase 3, X-linked (from HGNC DDX3X)
ENST00000441189.4	7278.02	0.208441	0.428967	7739.99	0.347461	0.358926	DDX3X	DEAD-box helicase 3, X-linked (from HGNC DDX3X)
ENST00000645589.1	5792.28	0.107721	0.779824	6296.06	0.32762	0.406449	DDX3X	DEAD-box helicase 3, X-linked (from HGNC DDX3X)
ENST00000644513.1	7559.34	0.212879	0.389459	7976.41	0.332054	0.383415	DDX3X	DEAD-box helicase 3, X-linked (from HGNC DDX3X)
ENST00000644109.1	7479.09	0.225929	0.338061	7977.61	0.332971	0.38323	DDX3X	DEAD-box helicase 3, X-linked (from HGNC DDX3X)
ENST00000646122.1	7332.53	0.195985	0.459123	7790.23	0.322307	0.412834	DDX3X	DEAD-box helicase 3, X-linked (from HGNC DDX3X)
ENST00000644073.1	7550.04	0.220896	0.370878	7958.5	0.338804	0.372529	DDX3X	DEAD-box helicase 3, X-linked (from HGNC DDX3X)
ENST00000645080.1	163.767	-0.476982	0.473513	168.167	0.0535472	0.976815	DDX3X	DEAD-box helicase 3, X-linked (from HGNC DDX3X)
ENST00000642322.1	5313.29	0.365278	0.0543546	5477.99	0.290902	0.532359	DDX3X	DEAD-box helicase 3, X-linked (from HGNC DDX3X)
ENST00000646679.1	5262.7	0.362639	0.0617821	5375.96	0.291587	0.526227	DDX3X	Homo sapiens DEAD-box helicase 3 X-linked (DDX3X), transcript variant 6, mRNA. (from RefSeq NM_001363819)
ENST00000642424.1	5313.29	0.365278	0.0543546	5477.99	0.290902	0.532359	DDX3X	DEAD-box helicase 3, X-linked (from HGNC DDX3X)
ENST00000646319.1	7640.46	0.217185	0.376844	8073.54	0.335884	0.375738	DDX3X	Homo sapiens DEAD-box helicase 3 X-linked (DDX3X), transcript variant 2, mRNA. (from RefSeq NM_001193416)
ENST00000457138.7	7296.45	0.234946	0.323248	7724.53	0.320786	0.423543	DDX3X	Homo sapiens DEAD-box helicase 3 X-linked (DDX3X), transcript variant 3, mRNA. (from RefSeq NM_001193417)
ENST00000642793.1	2186.92	-0.0931489	0.858887	2434.54	0.415566	0.201044	DDX3X	DEAD-box helicase 3, X-linked (from HGNC DDX3X)
ENST00000643963.1	2216.17	-0.085949	0.871129	2465.01	0.400185	0.225692	DDX3X	DEAD-box helicase 3, X-linked (from HGNC DDX3X)
ENST00000644074.1	7541.29	0.220202	0.36367	7981.33	0.337326	0.374013	DDX3X	DEAD-box helicase 3, X-linked (from HGNC DDX3X)
ENST00000399959.7	7591.88	0.222329	0.352996	8083.37	0.335695	0.383548	DDX3X	DEAD-box helicase 3, X-linked (from HGNC DDX3X)
ENST00000629496.3	7691.05	0.2193	0.364228	8175.58	0.334356	0.384764	DDX3X	Multifunctional ATP-dependent RNA helicase. The ATPase activity can be stimulated by various ribo- and deoxynucleic acids indicative for a relaxed substrate specificity. In vitro can unwind partially double stranded DNA with a preference for 5'- single stranded DNA overhangs. Is involved in several steps of gene expression, such as transcription, mRNA maturation, mRNA export and translation. However, the exact mechanisms are not known and some functions may be specific for a subset of mRNAs. Involved in transcriptional regulation. Can enhance transcription from the CDKN1A/WAF1 promoter in a SP1-dependent manner. Found associated with the E-cadherin promoter and can down-regulate transcription from the promoter. Involved in regulation of translation initiation. Proposed to be involved in positive regulation of translation such as of cyclin E1/CCNE1 mRNA and specifically of mRNAs containing complex secondary structures in their 5'UTRs; these functions seem to require RNA helicase activity. Specifically promotes translation of a subset of viral and cellular mRNAs carrying a 5'proximal stem-loop structure in their 5'UTRs and cooperates with the eIF4F complex. Proposed to act prior to 43S ribosomal scanning and to locally destabilize these RNA structures to allow recognition of the mRNA cap or loading onto the 40S subunit. After association with 40S ribosomal subunits seems to be involved in the functional assembly of 80S ribosomes; the function seems to cover translation of mRNAs with structured and non-structured 5'UTRs and is independent of RNA helicase activity. Also proposed to inhibit cap-dependent translation by competetive interaction with EIF4E which can block the EIF4E:EIF4G complex formation. Proposed to be involved in stress response and stress granule assembly; the function is independent of RNA helicase activity and seems to involve association with EIF4E. May be involved in nuclear export of specific mRNAs but not in bulk mRNA export via interactions with XPO1 and NXF1. Also associates with polyadenylated mRNAs independently of NXF1. Associates with spliced mRNAs in an exon junction complex (EJC)-dependent manner and seems not to be directly involved in splicing. May be involved in nuclear mRNA export by association with DDX5 and regulating its nuclear location. Involved in innate immune signaling promoting the production of type I interferon (IFN-alpha and IFN-beta); proposed to act as viral RNA sensor, signaling intermediate and transcriptional coactivator. Involved in TBK1 and IKBKE-dependent IRF3 activation leading to IFN-beta induction. Also found associated with IFN-beta promoters; the function is independent of IRF3. Can bind to viral RNAs and via association with MAVS/IPS1 and DDX58/RIG-I is thought to induce signaling in early stages of infection. Involved in regulation of apoptosis. May be required for activation of the intrinsic but inhibit activation of the extrinsic apoptotic pathway. Acts as an antiapoptotic protein through association with GSK3A/B and BIRC2 in an apoptosis antagonizing signaling complex; activation of death receptors promotes caspase-dependent cleavage of BIRC2 and DDX3X and relieves the inhibition. May be involved in mitotic chromosome segregation. Appears to be a prime target for viral manipulations. Hepatitis B virus (HBV) polymerase and possibly vaccinia virus (VACV) protein K7 inhibit IFN-beta induction probably by dissociating DDX3X from TBK1 or IKBKE. Is involved in hepatitis C virus (HCV) replication; the function may involve the association with HCV core protein. HCV core protein inhibits the IPS1- dependent function in viral RNA sensing and may switch the function from a INF-beta inducing to a HCV replication mode. Involved in HIV-1 replication. Acts as a cofactor for XPO1- mediated nuclear export of incompletely spliced HIV-1 Rev RNAs. (from UniProt O00571)
ENST00000644876.1	7691.05	0.2193	0.364228	8175.58	0.334356	0.384764	DDX3X	Homo sapiens DEAD-box helicase 3 X-linked (DDX3X), transcript variant 1, mRNA. (from RefSeq NM_001356)
ENST00000646223.1	370.042	-0.239097	0.671269	368.585	0.193499	0.7947	DDX3X	DEAD-box helicase 3, X-linked (from HGNC DDX3X)
ENST00000616050.3	2358.53	0.431374	0.0723323	2225.26	0.288169	0.551215	DDX3X	DEAD-box helicase 3, X-linked (from HGNC DDX3X)
ENST00000625837.2	7339.68	0.195809	0.460417	7797.86	0.321649	0.414831	DDX3X	DEAD-box helicase 3, X-linked (from HGNC DDX3X)
ENST00000626301.2	7329.03	0.196508	0.457726	7787.71	0.322082	0.413132	DDX3X	DEAD-box helicase 3, X-linked (from HGNC DDX3X)
ENST00000629785.2	7691.05	0.2193	0.364228	8175.58	0.334356	0.384764	DDX3X	Multifunctional ATP-dependent RNA helicase. The ATPase activity can be stimulated by various ribo- and deoxynucleic acids indicative for a relaxed substrate specificity. In vitro can unwind partially double stranded DNA with a preference for 5'- single stranded DNA overhangs. Is involved in several steps of gene expression, such as transcription, mRNA maturation, mRNA export and translation. However, the exact mechanisms are not known and some functions may be specific for a subset of mRNAs. Involved in transcriptional regulation. Can enhance transcription from the CDKN1A/WAF1 promoter in a SP1-dependent manner. Found associated with the E-cadherin promoter and can down-regulate transcription from the promoter. Involved in regulation of translation initiation. Proposed to be involved in positive regulation of translation such as of cyclin E1/CCNE1 mRNA and specifically of mRNAs containing complex secondary structures in their 5'UTRs; these functions seem to require RNA helicase activity. Specifically promotes translation of a subset of viral and cellular mRNAs carrying a 5'proximal stem-loop structure in their 5'UTRs and cooperates with the eIF4F complex. Proposed to act prior to 43S ribosomal scanning and to locally destabilize these RNA structures to allow recognition of the mRNA cap or loading onto the 40S subunit. After association with 40S ribosomal subunits seems to be involved in the functional assembly of 80S ribosomes; the function seems to cover translation of mRNAs with structured and non-structured 5'UTRs and is independent of RNA helicase activity. Also proposed to inhibit cap-dependent translation by competetive interaction with EIF4E which can block the EIF4E:EIF4G complex formation. Proposed to be involved in stress response and stress granule assembly; the function is independent of RNA helicase activity and seems to involve association with EIF4E. May be involved in nuclear export of specific mRNAs but not in bulk mRNA export via interactions with XPO1 and NXF1. Also associates with polyadenylated mRNAs independently of NXF1. Associates with spliced mRNAs in an exon junction complex (EJC)-dependent manner and seems not to be directly involved in splicing. May be involved in nuclear mRNA export by association with DDX5 and regulating its nuclear location. Involved in innate immune signaling promoting the production of type I interferon (IFN-alpha and IFN-beta); proposed to act as viral RNA sensor, signaling intermediate and transcriptional coactivator. Involved in TBK1 and IKBKE-dependent IRF3 activation leading to IFN-beta induction. Also found associated with IFN-beta promoters; the function is independent of IRF3. Can bind to viral RNAs and via association with MAVS/IPS1 and DDX58/RIG-I is thought to induce signaling in early stages of infection. Involved in regulation of apoptosis. May be required for activation of the intrinsic but inhibit activation of the extrinsic apoptotic pathway. Acts as an antiapoptotic protein through association with GSK3A/B and BIRC2 in an apoptosis antagonizing signaling complex; activation of death receptors promotes caspase-dependent cleavage of BIRC2 and DDX3X and relieves the inhibition. May be involved in mitotic chromosome segregation. Appears to be a prime target for viral manipulations. Hepatitis B virus (HBV) polymerase and possibly vaccinia virus (VACV) protein K7 inhibit IFN-beta induction probably by dissociating DDX3X from TBK1 or IKBKE. Is involved in hepatitis C virus (HCV) replication; the function may involve the association with HCV core protein. HCV core protein inhibits the IPS1- dependent function in viral RNA sensing and may switch the function from a INF-beta inducing to a HCV replication mode. Involved in HIV-1 replication. Acts as a cofactor for XPO1- mediated nuclear export of incompletely spliced HIV-1 Rev RNAs. (from UniProt O00571)
ENST00000630255.2	7691.05	0.2193	0.364228	8175.58	0.334356	0.384764	DDX3X	Multifunctional ATP-dependent RNA helicase. The ATPase activity can be stimulated by various ribo- and deoxynucleic acids indicative for a relaxed substrate specificity. In vitro can unwind partially double stranded DNA with a preference for 5'- single stranded DNA overhangs. Is involved in several steps of gene expression, such as transcription, mRNA maturation, mRNA export and translation. However, the exact mechanisms are not known and some functions may be specific for a subset of mRNAs. Involved in transcriptional regulation. Can enhance transcription from the CDKN1A/WAF1 promoter in a SP1-dependent manner. Found associated with the E-cadherin promoter and can down-regulate transcription from the promoter. Involved in regulation of translation initiation. Proposed to be involved in positive regulation of translation such as of cyclin E1/CCNE1 mRNA and specifically of mRNAs containing complex secondary structures in their 5'UTRs; these functions seem to require RNA helicase activity. Specifically promotes translation of a subset of viral and cellular mRNAs carrying a 5'proximal stem-loop structure in their 5'UTRs and cooperates with the eIF4F complex. Proposed to act prior to 43S ribosomal scanning and to locally destabilize these RNA structures to allow recognition of the mRNA cap or loading onto the 40S subunit. After association with 40S ribosomal subunits seems to be involved in the functional assembly of 80S ribosomes; the function seems to cover translation of mRNAs with structured and non-structured 5'UTRs and is independent of RNA helicase activity. Also proposed to inhibit cap-dependent translation by competetive interaction with EIF4E which can block the EIF4E:EIF4G complex formation. Proposed to be involved in stress response and stress granule assembly; the function is independent of RNA helicase activity and seems to involve association with EIF4E. May be involved in nuclear export of specific mRNAs but not in bulk mRNA export via interactions with XPO1 and NXF1. Also associates with polyadenylated mRNAs independently of NXF1. Associates with spliced mRNAs in an exon junction complex (EJC)-dependent manner and seems not to be directly involved in splicing. May be involved in nuclear mRNA export by association with DDX5 and regulating its nuclear location. Involved in innate immune signaling promoting the production of type I interferon (IFN-alpha and IFN-beta); proposed to act as viral RNA sensor, signaling intermediate and transcriptional coactivator. Involved in TBK1 and IKBKE-dependent IRF3 activation leading to IFN-beta induction. Also found associated with IFN-beta promoters; the function is independent of IRF3. Can bind to viral RNAs and via association with MAVS/IPS1 and DDX58/RIG-I is thought to induce signaling in early stages of infection. Involved in regulation of apoptosis. May be required for activation of the intrinsic but inhibit activation of the extrinsic apoptotic pathway. Acts as an antiapoptotic protein through association with GSK3A/B and BIRC2 in an apoptosis antagonizing signaling complex; activation of death receptors promotes caspase-dependent cleavage of BIRC2 and DDX3X and relieves the inhibition. May be involved in mitotic chromosome segregation. Appears to be a prime target for viral manipulations. Hepatitis B virus (HBV) polymerase and possibly vaccinia virus (VACV) protein K7 inhibit IFN-beta induction probably by dissociating DDX3X from TBK1 or IKBKE. Is involved in hepatitis C virus (HCV) replication; the function may involve the association with HCV core protein. HCV core protein inhibits the IPS1- dependent function in viral RNA sensing and may switch the function from a INF-beta inducing to a HCV replication mode. Involved in HIV-1 replication. Acts as a cofactor for XPO1- mediated nuclear export of incompletely spliced HIV-1 Rev RNAs. (from UniProt O00571)
ENST00000630370.2	7329.03	0.196508	0.457726	7787.71	0.322082	0.413132	DDX3X	DEAD-box helicase 3, X-linked (from HGNC DDX3X)
ENST00000630858.2	7329.03	0.196508	0.457726	7787.71	0.322082	0.413132	DDX3X	DEAD-box helicase 3, X-linked (from HGNC DDX3X)
ENST00000478993.5	7691.05	0.2193	0.364228	8175.58	0.334356	0.384764	DDX3X	Homo sapiens DEAD-box helicase 3 X-linked (DDX3X), transcript variant 4, non-coding RNA. (from RefSeq NR_126093)
ENST00000643733.1	218.024	-0.333972	0.669899	302.932	-0.159912	0.890765	CASK	calcium/calmodulin dependent serine protein kinase (from HGNC CASK)
ENST00000378168.7	677.676	-0.180225	0.737857	786.814	-0.104145	0.908352	CASK	Contains 1 SH3 domain. (from UniProt Q5JS79)
ENST00000378179.8	777.561	-0.148104	0.790992	938.217	-0.00889309	0.994876	CASK	Contains 1 PDZ (DHR) domain. (from UniProt Q5JS72)
ENST00000643831.1	235.951	-0.068732	0.955918	325.162	0.26467	0.713422	CASK	calcium/calmodulin dependent serine protein kinase (from HGNC CASK)
ENST00000486402.1	131.63	-0.0884859	0.954238	169.71	0.29222	0.766253	CASK	calcium/calmodulin dependent serine protein kinase (from HGNC CASK)
ENST00000643043.1	881.981	-0.106724	0.847623	1090.3	0.18889	0.736968	CASK	calcium/calmodulin dependent serine protein kinase (from HGNC CASK)
ENST00000642361.1	149.215	-0.984821	0.102055	160.965	0.27002	0.805857	CASK	calcium/calmodulin dependent serine protein kinase (from HGNC CASK)
ENST00000421587.7	1297.11	-0.307264	0.256841	1622.91	0.144395	0.801709	CASK	Homo sapiens calcium/calmodulin dependent serine protein kinase (CASK), transcript variant 2, mRNA. (from RefSeq NM_001126054)
ENST00000647118.1	48.8521	-1.40791	0.118097	59.1975	1.03099	0.246394	CASK	calcium/calmodulin dependent serine protein kinase (from HGNC CASK)
ENST00000644770.1	139.363	-1.1216	0.0176052	155.114	0.709072	0.176441	CASK	calcium/calmodulin dependent serine protein kinase (from HGNC CASK)
ENST00000645566.1	1304.34	-0.312749	0.238672	1622.43	0.148152	0.79527	CASK	Homo sapiens calcium/calmodulin dependent serine protein kinase (CASK), transcript variant 1, mRNA. (from RefSeq NM_003688)
ENST00000378166.9	1313.92	-0.297057	0.285629	1638.89	0.143832	0.80126	CASK	calcium/calmodulin dependent serine protein kinase (from HGNC CASK)
ENST00000646120.1	1279.63	-0.311823	0.247562	1602.27	0.138653	0.817873	CASK	calcium/calmodulin dependent serine protein kinase (from HGNC CASK)
ENST00000378158.6	1342.12	-0.296157	0.278078	1665.3	0.13733	0.817869	CASK	calcium/calmodulin dependent serine protein kinase (from HGNC CASK)
ENST00000644219.1	1346.53	-0.284515	0.310569	1675.52	0.143288	0.800103	CASK	calcium/calmodulin dependent serine protein kinase (from HGNC CASK)
ENST00000442742.7	1304.4	-0.309141	0.253443	1612.99	0.152428	0.785032	CASK	calcium/calmodulin dependent serine protein kinase (from HGNC CASK)
ENST00000644347.1	1339.3	-0.279039	0.329234	1675.99	0.13963	0.807859	CASK	Homo sapiens calcium/calmodulin dependent serine protein kinase (CASK), transcript variant 3, mRNA. (from RefSeq NM_001126055)
ENST00000646087.1	1321.82	-0.282954	0.320705	1655.36	0.134005	0.822734	CASK	calcium/calmodulin dependent serine protein kinase (from HGNC CASK)
ENST00000645986.1	1286.85	-0.317294	0.230784	1601.79	0.142406	0.810949	CASK	calcium/calmodulin dependent serine protein kinase (from HGNC CASK)
ENST00000378163.6	1329.73	-0.294318	0.285629	1659.54	0.14382	0.800207	CASK	Homo sapiens calcium/calmodulin dependent serine protein kinase (CASK), transcript variant 4, mRNA. (from RefSeq NM_001367721)
ENST00000378154.2	1299.93	-0.324949	0.207048	1612.22	0.142019	0.812375	CASK	Contains 1 PDZ (DHR) domain. (from UniProt Q5JS74)
ENST00000338702.3	184.469	0.294646	0.749504	421.027	0.218417	0.765638	MAOA	Homo sapiens monoamine oxidase A (MAOA), transcript variant 1, mRNA. (from RefSeq NM_000240)
ENST00000542639.5	140.876	0.358637	0.737406	322.186	0.145498	0.888881	MAOA	Homo sapiens monoamine oxidase A (MAOA), transcript variant 2, mRNA. (from RefSeq NM_001270458)
ENST00000378045.5	302.757	-0.0625953	0.954776	553.57	0.237974	0.694149	FUNDC1	Homo sapiens FUN14 domain containing 1 (FUNDC1), mRNA. (from RefSeq NM_173794)
ENST00000451692.5	88.4098	0.070631	0.969625	109.169	0.178172	0.931262	KDM6A	The sequence shown here is derived from an Ensembl automatic analysis pipeline and should be considered as preliminary data. (from UniProt H7C1F1)
ENST00000621147.4	83.1296	-0.960543	0.26604	92.9868	-0.305081	0.832986	KDM6A	lysine demethylase 6A (from HGNC KDM6A)
ENST00000431196.2	60.8054	-0.318811	0.851005	88.8675	-0.508822	0.691321	KDM6A	The sequence shown here is derived from an Ensembl automatic analysis pipeline and should be considered as preliminary data. (from UniProt H0Y6V5)
ENST00000382899.8	660.984	-0.077315	0.920851	882.51	-0.326065	0.360504	KDM6A	Homo sapiens lysine demethylase 6A (KDM6A), transcript variant 2, mRNA. (from RefSeq NM_001291416)
ENST00000536777.5	651.861	-0.086235	0.908763	869.913	-0.324566	0.370078	KDM6A	Homo sapiens lysine demethylase 6A (KDM6A), transcript variant 5, mRNA. (from RefSeq NM_001291418)
ENST00000543216.5	609.226	-0.0617106	0.942611	803.802	-0.343041	0.351016	KDM6A	Homo sapiens lysine demethylase 6A (KDM6A), transcript variant 7, non-coding RNA. (from RefSeq NR_111960)
ENST00000611820.4	673.948	-0.0499048	0.952774	897.713	-0.324377	0.35712	KDM6A	Homo sapiens lysine demethylase 6A (KDM6A), transcript variant 1, mRNA. (from RefSeq NM_001291415)
ENST00000377967.8	671.157	-0.0713263	0.925327	890.017	-0.314513	0.399112	KDM6A	Homo sapiens lysine demethylase 6A (KDM6A), transcript variant 3, mRNA. (from RefSeq NM_021140)
ENST00000414389.5	495.241	0.0587609	0.950102	679.28	-0.299895	0.515772	KDM6A	Homo sapiens lysine demethylase 6A (KDM6A), transcript variant 6, mRNA. (from RefSeq NM_001291421)
ENST00000433797.5	500.918	0.0724497	0.934003	690.808	-0.318944	0.460247	KDM6A	Contains 1 JmjC domain. (from UniProt H0Y5J3)
ENST00000476762.5	55.7126	0.450509	0.772632	102.225	0.396609	0.764548	KRBOX4	The sequence shown here is derived from an Ensembl automatic analysis pipeline and should be considered as preliminary data. (from UniProt C9J804)
ENST00000377919.6	56.048	0.518683	0.720299	103.234	0.369043	0.794624	KRBOX4	Event=Alternative splicing; Named isoforms=3; Name=1; IsoId=Q5JUW0-1; Sequence=Displayed; Note=Gene prediction based on EST data; Name=2; IsoId=Q5JUW0-2; Sequence=VSP_018163; Name=3; IsoId=Q5JUW0-3; Sequence=VSP_018164, VSP_018165; Note=No experimental confirmation available; (from UniProt Q5JUW0)
ENST00000487081.1	56.0425	0.518257	0.721414	103.085	0.380228	0.784431	KRBOX4	Homo sapiens KRAB box domain containing 4 (KRBOX4), transcript variant 4, mRNA. (from RefSeq NM_001129900)
ENST00000298190.10	84.3975	0.168592	0.923933	164.903	0.569287	0.362383	KRBOX4	Homo sapiens KRAB box domain containing 4 (KRBOX4), transcript variant 2, mRNA. (from RefSeq NM_017776)
ENST00000344302.9	85.7438	0.143772	0.937342	168.696	0.6211	0.285901	KRBOX4	Homo sapiens KRAB box domain containing 4 (KRBOX4), transcript variant 1, mRNA. (from RefSeq NM_001129898)
ENST00000478600.5	52.2822	0.54296	0.71784	94.45	0.430282	0.74214	KRBOX4	The sequence shown here is derived from an Ensembl automatic analysis pipeline and should be considered as preliminary data. (from UniProt C9J950)
ENST00000414387.6	111.786	0.144581	0.928877	236.469	0.143705	0.910234	ZNF674	Homo sapiens zinc finger protein 674 (ZNF674), transcript variant 3, mRNA. (from RefSeq NM_001190417)
ENST00000518708.1	39.4015	-0.175459	0.951946	67.4924	-0.112129	0.967584	ZNF674	The sequence shown here is derived from an Ensembl automatic analysis pipeline and should be considered as preliminary data. (from UniProt E5RHV3)
ENST00000523374.5	112.714	0.154463	0.924416	238.942	0.185621	0.869074	ZNF674	Homo sapiens zinc finger protein 674 (ZNF674), transcript variant 1, mRNA. (from RefSeq NM_001039891)
ENST00000276055.4	88.0754	0.875798	0.266059	191.213	0.0041943	0.997947	CHST7	Homo sapiens carbohydrate sulfotransferase 7 (CHST7), mRNA. (from RefSeq NM_019886)
ENST00000328306.4	396.653	-0.0529063	0.961438	547.206	-0.331022	0.539307	SLC9A7	Homo sapiens solute carrier family 9 member A7 (SLC9A7), transcript variant 2, mRNA. (from RefSeq NM_032591)
ENST00000616978.5	399.908	-0.04451	0.967469	553.478	-0.33149	0.527569	SLC9A7	Homo sapiens solute carrier family 9 member A7 (SLC9A7), transcript variant 1, mRNA. (from RefSeq NM_001257291)
ENST00000218340.4	512.247	-0.241982	0.659131	694.219	0.189125	0.735525	RP2	Homo sapiens RP2 activator of ARL3 GTPase (RP2), mRNA. (from RefSeq NM_006915)
ENST00000455411.1	43.1419	-0.0182996	0.995215	72.4069	0.0784636	0.976373	JADE3	The sequence shown here is derived from an Ensembl automatic analysis pipeline and should be considered as preliminary data. (from UniProt F2Z2B6)
ENST00000424392.5	91.3489	-0.192621	0.899579	143.822	0.142477	0.927019	JADE3	The sequence shown here is derived from an Ensembl automatic analysis pipeline and should be considered as preliminary data. (from UniProt F2Z3N8)
ENST00000611250.4	522.854	-0.071183	0.929094	679.917	-0.15228	0.814541	JADE3	Homo sapiens jade family PHD finger 3 (JADE3), transcript variant 2, mRNA. (from RefSeq NM_001077445)
ENST00000614628.5	522.854	-0.071183	0.929094	679.917	-0.15228	0.814541	JADE3	Homo sapiens jade family PHD finger 3 (JADE3), transcript variant 1, mRNA. (from RefSeq NM_014735)
ENST00000276062.8	2427.77	0.180487	0.617762	4259.5	0.090311	0.86709	NDUFB11	Homo sapiens NADH:ubiquinone oxidoreductase subunit B11 (NDUFB11), transcript variant 1, mRNA. (from RefSeq NM_019056)
ENST00000377811.3	2461.92	0.169702	0.659683	4384.12	0.068338	0.909158	NDUFB11	Homo sapiens NADH:ubiquinone oxidoreductase subunit B11 (NDUFB11), transcript variant 2, mRNA. (from RefSeq NM_001135998)
ENST00000329236.8	1768.12	-0.0147293	0.983318	2235.16	-0.0581958	0.936091	RBM10	Homo sapiens RNA binding motif protein 10 (RBM10), transcript variant 5, mRNA. (from RefSeq NM_001204468)
ENST00000377604.8	1658.69	0.0324042	0.961304	2070.05	-0.117834	0.821692	RBM10	Homo sapiens RNA binding motif protein 10 (RBM10), transcript variant 1, mRNA. (from RefSeq NM_005676)
ENST00000345781.10	1537.48	0.0412722	0.949994	1937.28	-0.135204	0.778907	RBM10	Homo sapiens RNA binding motif protein 10 (RBM10), transcript variant 3, mRNA. (from RefSeq NM_001204466)
ENST00000628161.2	1537.46	0.0392219	0.952774	1937.87	-0.127951	0.798712	RBM10	Homo sapiens RNA binding motif protein 10 (RBM10), transcript variant 2, mRNA. (from RefSeq NM_152856)
ENST00000457753.5	883.557	0.154876	0.826418	1166.11	0.144582	0.811454	UBA1	ubiquitin like modifier activating enzyme 1 (from HGNC UBA1)
ENST00000427561.5	954.2	0.202469	0.740567	1274.41	0.127989	0.841752	UBA1	ubiquitin like modifier activating enzyme 1 (from HGNC UBA1)
ENST00000451702.2	1067.55	0.101172	0.887048	1414.52	0.148364	0.793331	UBA1	ubiquitin like modifier activating enzyme 1 (from HGNC UBA1)
ENST00000442035.5	1648.68	0.143168	0.787172	2199.34	0.134133	0.825569	UBA1	ubiquitin like modifier activating enzyme 1 (from HGNC UBA1)
ENST00000412206.5	1646.65	0.147077	0.779784	2200.77	0.131403	0.829362	UBA1	ubiquitin like modifier activating enzyme 1 (from HGNC UBA1)
ENST00000377269.3	3045.14	0.0821125	0.9018	3945.62	-0.0819044	0.909303	UBA1	ubiquitin like modifier activating enzyme 1 (from HGNC UBA1)
ENST00000377351.8	7857.45	0.10168	0.808626	9978.44	-0.0622167	0.936834	UBA1	Homo sapiens ubiquitin like modifier activating enzyme 1 (UBA1), transcript variant 2, mRNA. (from RefSeq NM_153280)
ENST00000335972.11	7857.45	0.10168	0.808626	9978.44	-0.0622167	0.936834	UBA1	Homo sapiens ubiquitin like modifier activating enzyme 1 (UBA1), transcript variant 1, mRNA. (from RefSeq NM_003334)
ENST00000520295.5	102.988	-0.978804	0.138438	234.985	0.408579	0.521453	CDK16	The sequence shown here is derived from an Ensembl automatic analysis pipeline and should be considered as preliminary data. (from UniProt E5RGV7)
ENST00000519758.5	230.533	-0.596866	0.400128	420.598	0.0946524	0.944009	CDK16	The sequence shown here is derived from an Ensembl automatic analysis pipeline and should be considered as preliminary data. (from UniProt E5RIY8)
ENST00000520893.5	230.533	-0.596866	0.400128	421.02	0.102562	0.937992	CDK16	The sequence shown here is derived from an Ensembl automatic analysis pipeline and should be considered as preliminary data. (from UniProt E5RIU4)
ENST00000518391.5	335.067	-0.957963	0.0182924	612.398	0.0652753	0.956802	CDK16	The sequence shown here is derived from an Ensembl automatic analysis pipeline and should be considered as preliminary data. (from UniProt E5RJM2)
ENST00000523034.1	241.1	-1.08224	0.0222134	429.651	0.186926	0.835247	CDK16	The sequence shown here is derived from an Ensembl automatic analysis pipeline and should be considered as preliminary data. (from UniProt H0YBX5)
ENST00000518022.5	1078.41	-0.587457	0.0206956	2083.87	-0.0879087	0.899943	CDK16	Protein kinase that plays a role in vesicle-mediated transport processes and exocytosis. Regulates GH1 release by brain neurons. Phosphorylates NSF, and thereby regulates NSF oligomerisation. Required for normal spermatogenesis. Regulates neuron differentiation and dendrite development (By similarity). Plays a role in the regulation of insulin secretion in response to changes in blood glucose levels. Can phosphorylate CCNY at 'Ser- 336' (in vitro). (from UniProt Q00536)
ENST00000520141.5	311.455	-0.311586	0.76791	572.529	0.202421	0.828443	CDK16	The sequence shown here is derived from an Ensembl automatic analysis pipeline and should be considered as preliminary data. (from UniProt H0YC60)
ENST00000523344.5	555.175	-0.487187	0.226182	1087.61	-0.20116	0.720757	CDK16	The sequence shown here is derived from an Ensembl automatic analysis pipeline and should be considered as preliminary data. (from UniProt H0YAZ9)
ENST00000517426.5	801.824	-0.614939	0.0271762	1548.08	-0.100983	0.888084	CDK16	The sequence shown here is derived from an Ensembl automatic analysis pipeline and should be considered as preliminary data. (from UniProt E5RGN0)
ENST00000462827.2	114.88	-0.916361	0.303119	255.812	-0.00326384	0.998598	CDK16	The sequence shown here is derived from an Ensembl automatic analysis pipeline and should be considered as preliminary data. (from UniProt H0YC36)
ENST00000622098.4	995.046	-0.583672	0.0293929	1894.2	-0.128618	0.836075	CDK16	cyclin dependent kinase 16 (from HGNC CDK16)
ENST00000276052.10	1110.05	-0.725224	0.00107764	2163.13	0.0749573	0.917836	CDK16	Homo sapiens cyclin dependent kinase 16 (CDK16), transcript variant 3, mRNA. (from RefSeq NM_001170460)
ENST00000457458.6	1110.23	-0.724204	0.00105346	2163.73	0.0685405	0.929164	CDK16	Homo sapiens cyclin dependent kinase 16 (CDK16), transcript variant 2, mRNA. (from RefSeq NM_033018)
ENST00000357227.9	1078.41	-0.587457	0.0206956	2083.87	-0.0879087	0.899943	CDK16	Homo sapiens cyclin dependent kinase 16 (CDK16), transcript variant 1, mRNA. (from RefSeq NM_006201)
ENST00000377080.7	163.743	0.468308	0.527097	219.966	-0.261316	0.776132	USP11	The sequence shown here is derived from an Ensembl automatic analysis pipeline and should be considered as preliminary data. (from UniProt C9JBP8)
ENST00000377078.2	446.669	0.46101	0.194027	632.353	-0.0695853	0.950309	USP11	ubiquitin specific peptidase 11 (from HGNC USP11)
ENST00000218348.7	2755.92	0.230985	0.444184	3803.91	0.031965	0.969411	USP11	Protease that can remove conjugated ubiquitin from target proteins and polyubiquitin chains. Inhibits the degradation of target proteins by the proteasome. Plays a role in the regulation of pathways leading to NF-kappa-B activation. Plays a role in the regulation of DNA repair after double-stranded DNA breaks. (from UniProt P51784)
ENST00000377107.6	2738.11	0.234531	0.429736	3766.92	0.0350674	0.966427	USP11	Thiol-dependent hydrolysis of ester, thioester, amide, peptide and isopeptide bonds formed by the C- terminal Gly of ubiquitin (a 76-residue protein attached to proteins as an intracellular targeting signal). (from UniProt G5E9A6)
ENST00000313116.11	134.814	0.485429	0.563893	186.003	-0.337538	0.729814	ZNF41	May be involved in transcriptional regulation. (from UniProt P51814)
ENST00000377065.8	134.814	0.485429	0.563893	186.003	-0.337538	0.729814	ZNF41	Homo sapiens zinc finger protein 41 (ZNF41), transcript variant 2, mRNA. (from RefSeq NM_153380)
ENST00000377039.2	140.485	-0.20705	0.863061	220.893	-0.16227	0.899297	ARAF	Homo sapiens A-Raf proto-oncogene, serine/threonine kinase (ARAF), transcript variant 3, mRNA. (from RefSeq NM_001256197)
ENST00000377045.9	444.54	-0.0824678	0.926182	602.711	-0.638212	0.0193007	ARAF	Homo sapiens A-Raf proto-oncogene, serine/threonine kinase (ARAF), transcript variant 1, mRNA. (from RefSeq NM_001654)
ENST00000290277.10	435.139	-0.0780674	0.9314	587.951	-0.643427	0.017764	ARAF	Homo sapiens A-Raf proto-oncogene, serine/threonine kinase (ARAF), transcript variant 2, mRNA. (from RefSeq NM_001256196)
ENST00000441738.1	385.569	0.122975	0.892952	574.799	0.129623	0.86634	TIMP1	Contains 1 NTR domain. (from UniProt Q5H9B4)
ENST00000456754.6	463.047	0.164742	0.819549	719.137	0.173917	0.772162	TIMP1	Contains 1 NTR domain. (from UniProt Q5H9B5)
ENST00000218388.9	1054.91	0.354828	0.23726	1440.83	-0.0264241	0.979605	TIMP1	Homo sapiens TIMP metallopeptidase inhibitor 1 (TIMP1), mRNA. (from RefSeq NM_003254)
ENST00000377017.5	741.305	0.51373	0.0787483	966.573	-0.0881489	0.933571	TIMP1	Contains 1 NTR domain. (from UniProt Q5H9A7)
ENST00000445623.1	501.568	0.516072	0.210441	674.31	-0.302103	0.667195	TIMP1	The sequence shown here is derived from an Ensembl automatic analysis pipeline and should be considered as preliminary data. (from UniProt H0Y789)
ENST00000247161.7	286.747	-0.0312522	0.983546	403.9	-0.426767	0.522266	ELK1	Homo sapiens ETS transcription factor ELK1 (ELK1), transcript variant 2, mRNA. (from RefSeq NM_005229)
ENST00000376983.8	286.747	-0.0312522	0.983546	403.9	-0.426767	0.522266	ELK1	Homo sapiens ETS transcription factor ELK1 (ELK1), transcript variant 1, mRNA. (from RefSeq NM_001114123)
ENST00000485641.5	510.875	-0.0554189	0.959357	611.061	0.0259015	0.981678	UXT	Homo sapiens ubiquitously expressed prefoldin like chaperone (UXT), transcript variant 3, non-coding RNA. (from RefSeq NR_045559)
ENST00000333119.7	1235.92	-0.101812	0.860514	1820.76	0.175601	0.680281	UXT	Homo sapiens ubiquitously expressed prefoldin like chaperone (UXT), transcript variant 4, non-coding RNA. (from RefSeq NR_045560)
ENST00000335890.3	1244.65	-0.109744	0.840468	1841.8	0.176926	0.668822	UXT	Homo sapiens ubiquitously expressed prefoldin like chaperone (UXT), transcript variant 1, mRNA. (from RefSeq NM_153477)
ENST00000376954.5	107.487	-0.0203192	0.99285	160.655	0.353769	0.70393	ZNF81	May be involved in transcriptional regulation. (from UniProt P51508)
ENST00000338637.11	107.487	-0.0203192	0.99285	160.655	0.353769	0.70393	ZNF81	Homo sapiens zinc finger protein 81 (ZNF81), mRNA. (from RefSeq NM_007137)
ENST00000376943.7	169.834	0.119441	0.926507	262.253	0.114465	0.922775	ZNF182	Homo sapiens zinc finger protein 182 (ZNF182), transcript variant 2, mRNA. (from RefSeq NM_001007088)
ENST00000396965.5	170.899	0.123193	0.923071	263.853	0.125516	0.908696	ZNF182	Homo sapiens zinc finger protein 182 (ZNF182), transcript variant 1, mRNA. (from RefSeq NM_006962)
ENST00000019019.6	364.597	0.362599	0.459123	519.764	-0.0608666	0.95441	FTSJ1	Homo sapiens FtsJ RNA 2'-O-methyltransferase 1 (FTSJ1), transcript variant 3, mRNA. (from RefSeq NM_177439)
ENST00000348411.3	374.848	0.335703	0.498798	534.711	-0.0577096	0.957873	FTSJ1	Homo sapiens FtsJ RNA 2'-O-methyltransferase 1 (FTSJ1), transcript variant 1, mRNA. (from RefSeq NM_012280)
ENST00000396894.8	220.343	0.213382	0.80534	293.405	-0.0374271	0.979788	FTSJ1	Homo sapiens FtsJ RNA 2'-O-methyltransferase 1 (FTSJ1), transcript variant 4, mRNA. (from RefSeq NM_001282157)
ENST00000367574.8	76.1728	0.272764	0.86931	102.055	-0.52904	0.626679	PORCN	protein-cysteine N-palmitoyltransferase that modulates the processing of Wnt proteins by mediating serine palmitoylation of Wnt family members. (from UniProt Q9H237)
ENST00000537758.5	76.8545	0.295841	0.852478	102.845	-0.519588	0.636173	PORCN	protein-cysteine N-palmitoyltransferase that modulates the processing of Wnt proteins by mediating serine palmitoylation of Wnt family members. (from UniProt Q9H237)
ENST00000361988.7	77.6008	0.29935	0.846955	103.719	-0.558045	0.588551	PORCN	Homo sapiens porcupine O-acyltransferase (PORCN), transcript variant A, mRNA. (from RefSeq NM_022825)
ENST00000326194.10	76.3386	0.258271	0.879324	102.268	-0.520078	0.637591	PORCN	Homo sapiens porcupine O-acyltransferase (PORCN), transcript variant D, mRNA. (from RefSeq NM_203475)
ENST00000359882.8	76.1728	0.272764	0.86931	102.055	-0.52904	0.626679	PORCN	Homo sapiens porcupine O-acyltransferase (PORCN), transcript variant C, mRNA. (from RefSeq NM_203474)
ENST00000355961.8	76.8545	0.295841	0.852478	102.845	-0.519588	0.636173	PORCN	Homo sapiens porcupine O-acyltransferase (PORCN), transcript variant B, mRNA. (from RefSeq NM_203473)
ENST00000414061.1	1073.69	0.063037	0.919451	1635.27	-0.32887	0.286164	EBP	The sequence shown here is derived from an Ensembl automatic analysis pipeline and should be considered as preliminary data. (from UniProt C9J719)
ENST00000446158.5	1136.3	0.0414089	0.951843	1743.58	-0.338913	0.23949	EBP	The sequence shown here is derived from an Ensembl automatic analysis pipeline and should be considered as preliminary data. (from UniProt C9JJ78)
ENST00000495186.6	1659.61	0.0637117	0.910823	2508.22	-0.340013	0.132425	EBP	Homo sapiens EBP cholestenol delta-isomerase (EBP), mRNA. (from RefSeq NM_006579)
ENST00000651615.1	1110.93	0.0526518	0.934762	1683.5	-0.336691	0.250808	AF196969.1	AF196969.1 (from geneSymbol)
ENST00000418627.1	34.5408	-0.0496729	0.988156	47.6302	-0.0225514	0.995812	TBC1D25	The sequence shown here is derived from an Ensembl automatic analysis pipeline and should be considered as preliminary data. (from UniProt C9JMI8)
ENST00000376771.9	102.77	0.00365469	0.99828	160.038	-0.373184	0.740633	TBC1D25	Homo sapiens TBC1 domain family member 25 (TBC1D25), transcript variant 14, non-coding RNA. (from RefSeq NR_145502)
ENST00000376755.1	3714.92	0.0753695	0.883437	5677.72	0.361045	0.105179	RBM3	Cold-inducible mRNA binding protein that enhances global protein synthesis at both physiological and mild hypothermic temperatures. Reduces the relative abundance of microRNAs, when overexpressed. Enhances phosphorylation of translation initiation factors and active polysome formation (By similarity). (from UniProt P98179)
ENST00000354480.2	2296.18	0.238861	0.42794	3730.84	0.536933	0.00362206	RBM3	RNA binding motif protein 3 (from HGNC RBM3)
ENST00000376759.8	3714.92	0.0753695	0.883437	5677.72	0.361045	0.105179	RBM3	Homo sapiens RNA binding motif protein 3 (RBM3), mRNA. (from RefSeq NM_006743)
ENST00000470124.1	52.9009	-0.809294	0.538634	84.0432	-0.428014	0.792709	WDR13	WD repeat domain 13 (from HGNC WDR13)
ENST00000482760.3	183.79	0.121701	0.934192	255.073	-0.413553	0.589533	WDR13	WD repeat domain 13 (from HGNC WDR13)
ENST00000218056.9	500.787	-0.0382426	0.969916	710.62	-0.383142	0.315999	WDR13	Homo sapiens WD repeat domain 13 (WDR13), transcript variant 3, non-coding RNA. (from RefSeq NR_029427)
ENST00000376729.10	500.787	-0.0382426	0.969916	710.62	-0.383142	0.315999	WDR13	Homo sapiens WD repeat domain 13 (WDR13), transcript variant 1, mRNA. (from RefSeq NM_017883)
ENST00000337852.10	370.173	-0.0203591	0.987226	549.859	0.240701	0.70793	SUV39H1	Homo sapiens suppressor of variegation 3-9 homolog 1 (SUV39H1), transcript variant 1, mRNA. (from RefSeq NM_001282166)
ENST00000376687.3	371.339	-0.0216496	0.986286	552.244	0.247555	0.689769	SUV39H1	Homo sapiens suppressor of variegation 3-9 homolog 1 (SUV39H1), transcript variant 2, mRNA. (from RefSeq NM_003173)
ENST00000423941.5	87.135	-0.0190683	0.993865	110.059	0.221487	0.88856	HDAC6	The sequence shown here is derived from an Ensembl automatic analysis pipeline and should be considered as preliminary data. (from UniProt C9J172)
ENST00000441703.6	88.0794	-0.0686535	0.97357	111.126	0.21666	0.890765	HDAC6	histone deacetylase 6 (from HGNC HDAC6)
ENST00000489352.5	48.0799	-0.109205	0.968109	52.3923	-0.202475	0.938611	HDAC6	histone deacetylase 6 (from HGNC HDAC6)
ENST00000465269.5	88.0794	-0.0686535	0.97357	111.126	0.21666	0.890765	HDAC6	histone deacetylase 6 (from HGNC HDAC6)
ENST00000476625.5	48.0799	-0.109205	0.968109	52.3923	-0.202475	0.938611	HDAC6	histone deacetylase 6 (from HGNC HDAC6)
ENST00000443563.5	105.349	0.0289079	0.988783	137.902	0.393901	0.694013	HDAC6	The sequence shown here is derived from an Ensembl automatic analysis pipeline and should be considered as preliminary data. (from UniProt E7EP63)
ENST00000440653.1	106.82	-0.00282807	0.998943	143.728	0.371695	0.710662	HDAC6	The sequence shown here is derived from an Ensembl automatic analysis pipeline and should be considered as preliminary data. (from UniProt E7ER52)
ENST00000376643.6	117.784	-0.0150448	0.993953	166.722	0.290233	0.781398	HDAC6	The sequence shown here is derived from an Ensembl automatic analysis pipeline and should be considered as preliminary data. (from UniProt A6NDI8)
ENST00000376610.6	117.784	-0.0150448	0.993953	166.722	0.290233	0.781398	HDAC6	The sequence shown here is derived from an Ensembl automatic analysis pipeline and should be considered as preliminary data. (from UniProt A6NDI8)
ENST00000462730.5	88.0794	-0.0686535	0.97357	111.126	0.21666	0.890765	HDAC6	Homo sapiens histone deacetylase 6 (HDAC6), transcript variant 11, non-coding RNA. (from RefSeq NR_135593)
ENST00000642405.1	63.3619	0.527408	0.686312	84.5326	-0.0689427	0.977291	HDAC6	histone deacetylase 6 (from HGNC HDAC6)
ENST00000646703.1	61.8006	0.14656	0.948992	79.7162	0.460591	0.735101	HDAC6	histone deacetylase 6 (from HGNC HDAC6)
ENST00000645643.1	44.8076	0.627254	0.698856	59.6429	-0.326043	0.859873	HDAC6	histone deacetylase 6 (from HGNC HDAC6)
ENST00000643374.1	591.515	0.117266	0.868603	789.048	0.0355737	0.973774	HDAC6	Responsible for the deacetylation of lysine residues on the N-terminal part of the core histones (H2A, H2B, H3 and H4). Histone deacetylation gives a tag for epigenetic repression and plays an important role in transcriptional regulation, cell cycle progression and developmental events. Histone deacetylases act via the formation of large multiprotein complexes (By similarity). Plays a central role in microtubule-dependent cell motility via deacetylation of tubulin. (from UniProt Q9UBN7)
ENST00000643934.1	551.515	0.11708	0.871426	730.314	-0.013179	0.992047	HDAC6	histone deacetylase 6 (from HGNC HDAC6)
ENST00000647398.1	69.2156	0.0488358	0.983981	83.8997	0.11497	0.960287	HDAC6	histone deacetylase 6 (from HGNC HDAC6)
ENST00000376619.6	591.515	0.117266	0.868603	789.048	0.0355737	0.973774	HDAC6	Responsible for the deacetylation of lysine residues on the N-terminal part of the core histones (H2A, H2B, H3 and H4). Histone deacetylation gives a tag for epigenetic repression and plays an important role in transcriptional regulation, cell cycle progression and developmental events. Histone deacetylases act via the formation of large multiprotein complexes (By similarity). Plays a central role in microtubule-dependent cell motility via deacetylation of tubulin. (from UniProt Q9UBN7)
ENST00000334136.11	591.515	0.117266	0.868603	789.048	0.0355737	0.973774	HDAC6	Homo sapiens histone deacetylase 6 (HDAC6), transcript variant 5, mRNA. (from RefSeq NM_006044)
ENST00000644068.1	591.515	0.117266	0.868603	789.048	0.0355737	0.973774	HDAC6	Homo sapiens histone deacetylase 6 (HDAC6), transcript variant 9, non-coding RNA. (from RefSeq NR_135591)
ENST00000430858.1	40.2697	-0.271675	0.922261	47.7844	0.519786	0.777872	HDAC6	The sequence shown here is derived from an Ensembl automatic analysis pipeline and should be considered as preliminary data. (from UniProt H7C0Z9)
ENST00000218230.6	138.031	0.323313	0.92339	285.54	-0.122682	0.929164	PCSK1N	Homo sapiens proprotein convertase subtilisin/kexin type 1 inhibitor (PCSK1N), mRNA. (from RefSeq NM_013271)
ENST00000490755.2	670.614	-0.0175806	0.984835	658.022	-0.258141	0.56341	TIMM17B	translocase of inner mitochondrial membrane 17B (from HGNC TIMM17B)
ENST00000465150.6	1080.03	0.129737	0.803649	1497.68	0.0531117	0.950395	TIMM17B	Essential component of the TIM23 complex, a complex that mediates the translocation of transit peptide-containing proteins across the mitochondrial inner membrane. (from UniProt O60830)
ENST00000466995.5	80.1891	0.0804652	0.97694	117.08	-0.597726	0.557876	TIMM17B	translocase of inner mitochondrial membrane 17B (from HGNC TIMM17B)
ENST00000495490.6	1035.81	0.136627	0.788457	1439.09	0.0437574	0.961289	TIMM17B	translocase of inner mitochondrial membrane 17B (from HGNC TIMM17B)
ENST00000376582.7	1128.29	0.146633	0.763341	1559.78	0.0928817	0.890135	TIMM17B	Homo sapiens translocase of inner mitochondrial membrane 17B (TIMM17B), transcript variant 2, mRNA. (from RefSeq NM_005834)
ENST00000396779.7	1080.03	0.129737	0.803649	1497.68	0.0531117	0.950395	TIMM17B	Homo sapiens translocase of inner mitochondrial membrane 17B (TIMM17B), transcript variant 1, mRNA. (from RefSeq NM_001167947)
ENST00000443648.5	876.685	0.213371	0.61028	1094.77	0.151497	0.799634	PQBP1	polyglutamine binding protein 1 (from HGNC PQBP1)
ENST00000456306.1	472.551	0.443219	0.292393	612.688	-0.151817	0.837726	PQBP1	The sequence shown here is derived from an Ensembl automatic analysis pipeline and should be considered as preliminary data. (from UniProt H7C053)
ENST00000651767.1	1058.61	0.287099	0.407003	1408.69	0.0785323	0.922975	PQBP1	May suppress the ability of POU3F2 to transactivate the DRD1 gene in a POU3F2 dependent manner. Can activate transcription directly or via association with the transcription machinery. May be involved in ATXN1 mutant-induced cell death. The interaction with ATXN1 mutant reduces levels of phosphorylated RNA polymerase II large subunit. (from UniProt O60828)
ENST00000447146.6	1058.61	0.287099	0.407003	1408.69	0.0785323	0.922975	PQBP1	Homo sapiens polyglutamine binding protein 1 (PQBP1), transcript variant 9, mRNA. (from RefSeq NM_001167990)
ENST00000376563.5	1058.61	0.287099	0.407003	1408.69	0.0785323	0.922975	PQBP1	Homo sapiens polyglutamine binding protein 1 (PQBP1), transcript variant 8, mRNA. (from RefSeq NM_001167989)
ENST00000376566.8	612.06	0.350632	0.398549	842.32	-0.0655607	0.947025	PQBP1	Homo sapiens polyglutamine binding protein 1 (PQBP1), transcript variant 7, mRNA. (from RefSeq NM_144495)
ENST00000247140.8	612.06	0.350632	0.398549	842.32	-0.0655607	0.947025	PQBP1	May suppress the ability of POU3F2 to transactivate the DRD1 gene in a POU3F2 dependent manner. Can activate transcription directly or via association with the transcription machinery. May be involved in ATXN1 mutant-induced cell death. The interaction with ATXN1 mutant reduces levels of phosphorylated RNA polymerase II large subunit. (from UniProt O60828)
ENST00000218224.8	1058.61	0.287099	0.407003	1408.69	0.0785323	0.922975	PQBP1	Homo sapiens polyglutamine binding protein 1 (PQBP1), transcript variant 1, mRNA. (from RefSeq NM_005710)
ENST00000396763.5	1058.61	0.287099	0.407003	1408.69	0.0785323	0.922975	PQBP1	Homo sapiens polyglutamine binding protein 1 (PQBP1), transcript variant 5, mRNA. (from RefSeq NM_001032384)
ENST00000413561.7	95.194	-0.0865753	0.962167	160.162	0.179213	0.899207	SLC35A2	solute carrier family 35 member A2 (from HGNC SLC35A2)
ENST00000635460.1	72.9418	-0.158803	0.931229	124.983	0.492347	0.610207	SLC35A2	solute carrier family 35 member A2 (from HGNC SLC35A2)
ENST00000247138.11	204.284	-0.157458	0.876989	342.733	0.134909	0.893927	SLC35A2	Homo sapiens solute carrier family 35 member A2 (SLC35A2), transcript variant 1, mRNA. (from RefSeq NM_005660)
ENST00000376529.8	100.058	-0.0932716	0.957852	189.997	0.395909	0.646635	SLC35A2	Homo sapiens solute carrier family 35 member A2 (SLC35A2), transcript variant 4, mRNA. (from RefSeq NM_001282647)
ENST00000635589.1	186.761	-0.0189137	0.990146	293.546	-0.041905	0.977502	SLC35A2	Homo sapiens solute carrier family 35 member A2 (SLC35A2), transcript variant 6, mRNA. (from RefSeq NM_001282649)
ENST00000616181.5	224.873	-0.189226	0.832141	354.235	0.104997	0.929002	SLC35A2	Homo sapiens solute carrier family 35 member A2 (SLC35A2), transcript variant 7, mRNA. (from RefSeq NM_001282650)
ENST00000452555.7	224.782	-0.187604	0.833691	354.069	0.112904	0.919084	SLC35A2	Homo sapiens solute carrier family 35 member A2 (SLC35A2), transcript variant 8, mRNA. (from RefSeq NM_001282651)
ENST00000635238.1	91.0866	0.0196123	0.992935	153.188	0.115709	0.944847	SLC35A2	solute carrier family 35 member A2 (from HGNC SLC35A2)
ENST00000634665.1	43.7608	0.10648	0.968109	78.0354	0.633173	0.55306	SLC35A2	solute carrier family 35 member A2 (from HGNC SLC35A2)
ENST00000635015.1	71.7411	-0.365719	0.788788	121.812	0.47501	0.639112	SLC35A2	solute carrier family 35 member A2 (from HGNC SLC35A2)
ENST00000635285.1	226.696	-0.164053	0.861925	358.673	0.113197	0.918279	SLC35A2	Transports nucleotide sugars from the cytosol into Golgi vesicles where glycosyltransferases function. (from UniProt P78381)
ENST00000445167.7	133.696	-0.254394	0.818017	224.81	0.324886	0.723911	SLC35A2	Homo sapiens solute carrier family 35 member A2 (SLC35A2), transcript variant 2, mRNA. (from RefSeq NM_001032289)
ENST00000634461.1	33.6289	0.283697	0.912935	61.1231	0.161907	0.949404	SLC35A2	solute carrier family 35 member A2 (from HGNC SLC35A2)
ENST00000376512.2	73.5644	-0.289634	0.845108	126.251	0.49723	0.595696	SLC35A2	The sequence shown here is derived from an Ensembl automatic analysis pipeline and should be considered as preliminary data. (from UniProt A6NGW4)
ENST00000446885.1	104.494	-0.28262	0.813433	151.486	0.0971548	0.959516	SLC35A2	The sequence shown here is derived from an Ensembl automatic analysis pipeline and should be considered as preliminary data. (from UniProt C9JCV5)
ENST00000376521.6	226.696	-0.164053	0.861925	358.673	0.113197	0.918279	SLC35A2	Homo sapiens solute carrier family 35 member A2 (SLC35A2), transcript variant 3, mRNA. (from RefSeq NM_001042498)
ENST00000376515.8	127.967	-0.363106	0.702155	210.686	0.312662	0.75724	SLC35A2	Homo sapiens solute carrier family 35 member A2 (SLC35A2), transcript variant 5, mRNA. (from RefSeq NM_001282648)
ENST00000442430.1	133.278	-0.173972	0.89301	223.805	-0.270984	0.742645	PIM2	The sequence shown here is derived from an Ensembl automatic analysis pipeline and should be considered as preliminary data. (from UniProt C9J8V9)
ENST00000376509.4	300.985	0.0120836	0.992544	538.764	0.0132056	0.992937	PIM2	Homo sapiens Pim-2 proto-oncogene, serine/threonine kinase (PIM2), mRNA. (from RefSeq NM_006875)
ENST00000455452.5	681.859	0.230159	0.647741	929.113	0.0749305	0.928272	OTUD5	Contains 1 OTU domain. (from UniProt H7BZQ3)
ENST00000376488.7	747.778	0.166582	0.763502	1069.1	0.058404	0.942892	OTUD5	Homo sapiens OTU deubiquitinase 5 (OTUD5), transcript variant 2, mRNA. (from RefSeq NM_001136157)
ENST00000396743.7	747.778	0.166582	0.763502	1069.1	0.058404	0.942892	OTUD5	Homo sapiens OTU deubiquitinase 5 (OTUD5), transcript variant 3, mRNA. (from RefSeq NM_001136158)
ENST00000156084.8	724.099	0.209064	0.683119	1024.16	0.0603674	0.942096	OTUD5	Homo sapiens OTU deubiquitinase 5 (OTUD5), transcript variant 1, mRNA. (from RefSeq NM_017602)
ENST00000610466.4	742.268	0.167594	0.763241	1059.8	0.0498177	0.953508	OTUD5	OTU deubiquitinase 5 (from HGNC OTUD5)
ENST00000428668.2	606.042	0.161262	0.790091	830.555	0.0810915	0.920436	OTUD5	Homo sapiens OTU deubiquitinase 5 (OTUD5), transcript variant 4, mRNA. (from RefSeq NM_001136159)
ENST00000619107.1	216.859	0.506424	0.429975	278.79	0.358486	0.57529	GRIPAP1	GRIP1 associated protein 1 (from HGNC GRIPAP1)
ENST00000622231.1	54.6219	-0.0674289	0.980018	72.5647	0.161127	0.943003	GRIPAP1	GRIP1 associated protein 1 (from HGNC GRIPAP1)
ENST00000617369.4	48.4261	-0.137565	0.959518	61.7567	-0.0706307	0.980459	GRIPAP1	GRIP1 associated protein 1 (from HGNC GRIPAP1)
ENST00000593475.5	578.344	0.175145	0.7794	759.447	0.235067	0.611248	GRIPAP1	Interacts with GRIP1, GRIP2 and AMPA receptors (By similarity). (from UniProt Q4V328)
ENST00000622599.4	570.048	0.199367	0.72363	746.015	0.224593	0.643582	GRIPAP1	GRIP1 associated protein 1 (from HGNC GRIPAP1)
ENST00000376423.8	604.905	0.187785	0.739584	793.453	0.218325	0.65169	GRIPAP1	Homo sapiens GRIP1 associated protein 1 (GRIPAP1), mRNA. (from RefSeq NM_020137)
ENST00000315869.8	256.222	-0.214545	0.812067	380.302	-0.306094	0.578887	TFE3	Homo sapiens transcription factor binding to IGHM enhancer 3 (TFE3), transcript variant 1, mRNA. (from RefSeq NM_006521)
ENST00000493583.5	50.5982	-0.260818	0.9018	76.1666	-0.00759774	0.997739	TFE3	Transcription factor that specifically recognizes and binds E-box sequences (5'-CANNTG-3'). Efficient DNA-binding requires dimerization with itself or with another MiT/TFE family member such as TFEB or MITF. In association with TFEB, activates the expression of CD40L in T-cells, thereby playing a role in T- cell-dependent antibody responses in activated CD4(+) T-cells and thymus-dependent humoral immunity. Specifically recognizes the MUE3 box, a subset of E-boxes, present in the immunoglobulin enhancer. It also binds very well to a USF/MLTF site. (from UniProt P19532)
ENST00000496529.6	37.0822	-0.207406	0.939626	42.5528	-0.163898	0.959211	CCDC120	Event=Alternative splicing; Named isoforms=2; Name=1; IsoId=Q96HB5-1; Sequence=Displayed; Name=2; IsoId=Q96HB5-2; Sequence=VSP_042859; Note=No experimental confirmation available; (from UniProt Q96HB5)
ENST00000536628.3	35.5045	-0.12288	0.967719	41.2193	-0.257377	0.929164	CCDC120	Homo sapiens coiled-coil domain containing 120 (CCDC120), transcript variant 4, mRNA. (from RefSeq NM_001163323)
ENST00000597275.5	37.0822	-0.207406	0.939626	42.5528	-0.163898	0.959211	CCDC120	Homo sapiens coiled-coil domain containing 120 (CCDC120), transcript variant 6, mRNA. (from RefSeq NM_001271836)
ENST00000603986.6	38.4415	-0.373232	0.868214	45.6002	-0.00122933	0.999703	CCDC120	Homo sapiens coiled-coil domain containing 120 (CCDC120), transcript variant 1, mRNA. (from RefSeq NM_001163321)
ENST00000606812.5	37.0822	-0.207406	0.939626	42.5528	-0.163898	0.959211	CCDC120	Homo sapiens coiled-coil domain containing 120 (CCDC120), transcript variant 3, mRNA. (from RefSeq NM_033626)
ENST00000553851.3	104.916	-0.167819	0.942178	228.834	0.798901	0.203404	PRAF2	Homo sapiens PRA1 domain family member 2 (PRAF2), mRNA. (from RefSeq NM_007213)
ENST00000486337.6	114.776	0.0713872	0.968109	173.316	-0.0952753	0.959053	WDR45	The sequence shown here is derived from an Ensembl automatic analysis pipeline and should be considered as preliminary data. (from UniProt H7C5B4)
ENST00000475977.2	143.894	-0.129227	0.926728	267.652	-0.523582	0.324937	WDR45	The sequence shown here is derived from an Ensembl automatic analysis pipeline and should be considered as preliminary data. (from UniProt H7C4N7)
ENST00000367375.8	369.589	0.09965	0.913627	603.911	-0.0152169	0.992498	WDR45	The sequence shown here is derived from an Ensembl automatic analysis pipeline and should be considered as preliminary data. (from UniProt H0Y329)
ENST00000419567.7	241.326	-0.218526	0.808317	346.174	-0.150138	0.874896	WDR45	The sequence shown here is derived from an Ensembl automatic analysis pipeline and should be considered as preliminary data. (from UniProt C9JUS5)
ENST00000634522.1	78.4515	-0.166881	0.935103	82.2305	-0.392205	0.796513	WDR45	WD repeat domain 45 (from HGNC WDR45)
ENST00000474053.6	236.521	-0.0457639	0.97437	353.019	0.0609732	0.964544	WDR45	The sequence shown here is derived from an Ensembl automatic analysis pipeline and should be considered as preliminary data. (from UniProt C9JBX7)
ENST00000635003.1	375.044	-0.0384623	0.970813	580.879	-0.304751	0.532377	WDR45	WD repeat domain 45 (from HGNC WDR45)
ENST00000473974.5	320.468	-0.166152	0.839339	478.449	-0.100095	0.921491	WDR45	The sequence shown here is derived from an Ensembl automatic analysis pipeline and should be considered as preliminary data. (from UniProt C9J471)
ENST00000475880.6	320.107	-0.0951399	0.924627	541.716	-0.115926	0.899005	WDR45	The sequence shown here is derived from an Ensembl automatic analysis pipeline and should be considered as preliminary data. (from UniProt C9J0A8)
ENST00000634838.1	450.493	-0.0283145	0.978471	676.52	-0.0971085	0.911055	WDR45	WD repeat domain 45 (from HGNC WDR45)
ENST00000376358.4	286.916	-0.013013	0.992382	506.636	-0.222449	0.719736	AC231657.3	Homo sapiens cDNA FLJ57916 complete cds, highly similar to WD repeat domain phosphoinositide-interacting protein 4. (from mRNA AK294088)
ENST00000376372.9	494.541	-0.0231963	0.981706	771.82	-0.148964	0.830055	WDR45	Homo sapiens WD repeat domain 45 (WDR45), transcript variant 2, mRNA. (from RefSeq NM_001029896)
ENST00000476728.5	147.84	-0.392443	0.715096	217.972	0.103837	0.944709	WDR45	The sequence shown here is derived from an Ensembl automatic analysis pipeline and should be considered as preliminary data. (from UniProt C9JVT3)
ENST00000635666.1	337.08	-0.127619	0.884427	545.969	-0.148078	0.857914	WDR45	WD repeat domain 45 (from HGNC WDR45)
ENST00000634559.1	346.926	-0.0270471	0.981973	502.277	-0.27558	0.628305	WDR45	WD repeat domain 45 (from HGNC WDR45)
ENST00000322995.13	475.439	-0.067426	0.938204	740.308	-0.192209	0.747795	WDR45	Event=Alternative splicing; Named isoforms=3; Name=1; IsoId=Q9Y484-1; Sequence=Displayed; Name=2; IsoId=Q9Y484-2; Sequence=VSP_016976; Note=No experimental confirmation available; Name=3; IsoId=Q9Y484-3; Sequence=VSP_016975; Note=No experimental confirmation available; (from UniProt Q9Y484)
ENST00000634736.1	229.565	-0.163543	0.871242	377.591	-0.33224	0.577723	WDR45	WD repeat domain 45 (from HGNC WDR45)
ENST00000396681.9	425.058	0.0084576	0.993953	661.114	-0.0861425	0.930335	WDR45	The sequence shown here is derived from an Ensembl automatic analysis pipeline and should be considered as preliminary data. (from UniProt G8JLI5)
ENST00000471338.6	221.148	-0.0898961	0.950318	312.431	0.124277	0.911062	WDR45	The sequence shown here is derived from an Ensembl automatic analysis pipeline and should be considered as preliminary data. (from UniProt C9J5L0)
ENST00000485908.6	453.176	-0.00794864	0.994048	739.716	-0.130304	0.864175	WDR45	WD repeat domain 45 (from HGNC WDR45)
ENST00000376368.7	484.885	-0.0196176	0.984918	765.536	-0.149633	0.828795	WDR45	Event=Alternative splicing; Named isoforms=3; Name=1; IsoId=Q9Y484-1; Sequence=Displayed; Name=2; IsoId=Q9Y484-2; Sequence=VSP_016976; Note=No experimental confirmation available; Name=3; IsoId=Q9Y484-3; Sequence=VSP_016975; Note=No experimental confirmation available; (from UniProt Q9Y484)
ENST00000634944.1	494.541	-0.0231963	0.981706	771.82	-0.148964	0.830055	WDR45	Event=Alternative splicing; Named isoforms=3; Name=1; IsoId=Q9Y484-1; Sequence=Displayed; Name=2; IsoId=Q9Y484-2; Sequence=VSP_016976; Note=No experimental confirmation available; Name=3; IsoId=Q9Y484-3; Sequence=VSP_016975; Note=No experimental confirmation available; (from UniProt Q9Y484)
ENST00000423215.3	216.051	-0.0791937	0.956726	310.6	0.130099	0.905431	WDR45	The sequence shown here is derived from an Ensembl automatic analysis pipeline and should be considered as preliminary data. (from UniProt C9J7Q8)
ENST00000465382.6	174.945	-0.239039	0.834221	241.076	0.00332917	0.998584	WDR45	The sequence shown here is derived from an Ensembl automatic analysis pipeline and should be considered as preliminary data. (from UniProt C9JE01)
ENST00000634849.1	170.704	-0.268225	0.809145	255.873	-0.00605158	0.99762	WDR45	WD repeat domain 45 (from HGNC WDR45)
ENST00000356463.7	484.885	-0.0196176	0.984918	765.536	-0.149633	0.828795	WDR45	Homo sapiens WD repeat domain 45 (WDR45), transcript variant 1, mRNA. (from RefSeq NM_007075)
ENST00000634671.1	30.5361	-0.304012	0.921541	41.5366	-0.515171	0.804471	WDR45	WD repeat domain 45 (from HGNC WDR45)
ENST00000156109.7	501.617	0.379148	0.389636	779.425	0.187721	0.722458	GPKOW	Homo sapiens G-patch domain and KOW motifs (GPKOW), mRNA. (from RefSeq NM_015698)
ENST00000376322.7	860.948	0.0041368	0.995944	1411.58	0.106808	0.858024	PLP2	May play a role in cell differentiation in the intestinal epithelium. (from UniProt Q04941)
ENST00000376327.6	1120.63	0.0120364	0.988295	1946.82	0.0233538	0.977371	PLP2	Homo sapiens proteolipid protein 2 (PLP2), mRNA. (from RefSeq NM_002668)
ENST00000453382.5	86.4698	0.516973	0.621195	124.672	-0.441474	0.649111	PRICKLE3	Homo sapiens prickle planar cell polarity protein 3 (PRICKLE3), transcript variant 2, mRNA. (from RefSeq NM_001307979)
ENST00000432913.5	39.843	0.728248	0.62221	61.8416	-0.679581	0.562732	PRICKLE3	Contains 1 PET domain. (from UniProt H7BZP7)
ENST00000599218.6	94.7067	0.533658	0.573493	140.384	-0.326684	0.752657	PRICKLE3	Homo sapiens prickle planar cell polarity protein 3 (PRICKLE3), transcript variant 1, mRNA. (from RefSeq NM_006150)
ENST00000472598.5	196.061	0.495193	0.430848	177.647	0.472342	0.457289	SYP	The sequence shown here is derived from an Ensembl automatic analysis pipeline and should be considered as preliminary data. (from UniProt H7C4W3)
ENST00000469389.5	60.4227	0.728756	0.559032	48.8444	-0.468786	0.811032	SYP	The sequence shown here is derived from an Ensembl automatic analysis pipeline and should be considered as preliminary data. (from UniProt F2Z3E1)
ENST00000466635.1	60.4227	0.728756	0.559032	48.8444	-0.468786	0.811032	SYP	The sequence shown here is derived from an Ensembl automatic analysis pipeline and should be considered as preliminary data. (from UniProt F2Z3E1)
ENST00000479808.5	350.102	0.413132	0.413086	315.832	0.409452	0.382894	SYP	Possibly involved in structural functions as organizing other membrane components or in targeting the vesicles to the plasma membrane. Involved in the regulation of short-term and long-term synaptic plasticity (By similarity). (from UniProt P08247)
ENST00000263233.8	352.422	0.423279	0.392	317.049	0.398981	0.408618	SYP	Homo sapiens synaptophysin (SYP), mRNA. (from RefSeq NM_003179)
ENST00000376227.4	379.141	0.140023	0.886423	495.287	0.106332	0.911062	CCDC22	Homo sapiens coiled-coil domain containing 22 (CCDC22), mRNA. (from RefSeq NM_014008)
ENST00000621775.2	40.5597	-0.149374	0.95543	56.4225	-0.563686	0.697696	USP27X	Homo sapiens ubiquitin specific peptidase 27 X-linked (USP27X), mRNA. (from RefSeq NM_001145073)
ENST00000376108.7	141.414	-0.509156	0.519283	172.946	-0.375189	0.695645	CLCN5	Homo sapiens chloride voltage-gated channel 5 (CLCN5), transcript variant 3, mRNA. (from RefSeq NM_000084)
ENST00000642885.1	141.414	-0.509156	0.519283	172.946	-0.375189	0.695645	CLCN5	Proton-coupled chloride transporter. Functions as antiport system and exchanges chloride ions against protons. Important for normal acidification of the endosome lumen. May play an important role in renal tubular function. (from UniProt P51795)
ENST00000642383.1	105.748	-0.66372	0.422284	128.359	-0.21648	0.88856	CLCN5	chloride voltage-gated channel 5 (from HGNC CLCN5)
ENST00000307367.2	141.414	-0.509156	0.519283	172.946	-0.375189	0.695645	CLCN5	Homo sapiens chloride voltage-gated channel 5 (CLCN5), transcript variant 4, mRNA. (from RefSeq NM_001282163)
ENST00000646398.1	44.4967	-0.468171	0.815269	53.6922	-0.61864	0.670353	CLCN5	chloride voltage-gated channel 5 (from HGNC CLCN5)
ENST00000376091.8	152.729	-0.508721	0.490474	184.072	-0.377445	0.676822	CLCN5	Homo sapiens chloride voltage-gated channel 5 (CLCN5), transcript variant 2, mRNA. (from RefSeq NM_001127898)
ENST00000376088.7	152.729	-0.508721	0.490474	184.072	-0.377445	0.676822	CLCN5	Homo sapiens chloride voltage-gated channel 5 (CLCN5), transcript variant 1, mRNA. (from RefSeq NM_001127899)
ENST00000376006.7	139.666	-0.0794818	0.958322	194.665	0.304786	0.726226	NUDT10	Homo sapiens nudix hydrolase 10 (NUDT10), transcript variant 1, mRNA. (from RefSeq NM_153183)
ENST00000356450.3	139.666	-0.0794818	0.958322	194.665	0.304786	0.726226	NUDT10	Homo sapiens nudix hydrolase 10 (NUDT10), transcript variant 2, mRNA. (from RefSeq NM_001304963)
ENST00000375992.4	154.441	0.0551636	0.971333	225.946	0.286624	0.729408	NUDT11	Homo sapiens nudix hydrolase 11 (NUDT11), mRNA. (from RefSeq NM_018159)
ENST00000340438.6	345.834	0.588892	0.166578	352.441	0.105441	0.93751	GSPT2	Homo sapiens G1 to S phase transition 2 (GSPT2), mRNA. (from RefSeq NM_018094)
ENST00000375772.7	991.609	0.202436	0.630526	1493.27	0.0248203	0.980459	MAGED1	Homo sapiens MAGE family member D1 (MAGED1), transcript variant 3, mRNA. (from RefSeq NM_001005332)
ENST00000375722.5	991.609	0.202436	0.630526	1493.27	0.0248203	0.980459	MAGED1	Involved in the apoptotic response after nerve growth factor (NGF) binding in neuronal cells. Binds NGFR/p75NTR and antagonizes its association with NTRK1/TrkA, inhibits cell cycle progression, and facilitates NGFR-mediated apoptosis. May act as a regulator of the function of DLX family members. May regulate TP53/p53 transcriptional activity and inhibit cell proliferation. Enhances TP53 phosphorylation and accumulation. May enhance ubiquitin ligase activity of RING-type zinc finger-containing E3 ubiquitin-protein ligases. Proposed to act through recruitment and/or stabilization of the Ubl-conjugating enzyme (E2) at the E3:substrate complex. (from UniProt Q9Y5V3)
ENST00000375695.2	988.821	0.191397	0.659131	1487.9	0.0257291	0.979605	MAGED1	Homo sapiens MAGE family member D1 (MAGED1), transcript variant 1, mRNA. (from RefSeq NM_001005333)
ENST00000326587.11	991.609	0.202436	0.630526	1493.27	0.0248203	0.980459	MAGED1	Homo sapiens MAGE family member D1 (MAGED1), transcript variant 2, mRNA. (from RefSeq NM_006986)
ENST00000486010.1	68.8259	0.324279	0.837632	100.786	0.0101711	0.997091	MAGED4B	The sequence shown here is derived from an Ensembl automatic analysis pipeline and should be considered as preliminary data. (from UniProt D6RBW3)
ENST00000497164.5	237.163	0.31711	0.623877	353.112	0.0402566	0.975311	MAGED4B	May enhance ubiquitin ligase activity of RING-type zinc finger-containing E3 ubiquitin-protein ligases. Proposed to act through recruitment and/or stabilization of the Ubl-conjugating enzyme (E2) at the E3:substrate complex. (from UniProt Q96JG8)
ENST00000360134.10	235.32	0.333898	0.60001	350.96	0.0399052	0.975906	MAGED4B	Homo sapiens MAGE family member D4B (MAGED4B), transcript variant 3, mRNA. (from RefSeq NM_177537)
ENST00000485287.5	229.241	0.313388	0.637294	341.885	0.0454001	0.973774	MAGED4B	Homo sapiens MAGE family member D4B (MAGED4B), transcript variant 4, mRNA. (from RefSeq NM_001242362)
ENST00000335504.9	237.163	0.31711	0.623877	353.112	0.0402566	0.975311	MAGED4B	Homo sapiens MAGE family member D4B (MAGED4B), transcript variant 2, mRNA. (from RefSeq NM_177535)
ENST00000599522.6	231.385	0.300853	0.6554	342.494	0.0354967	0.97856	MAGED4	Homo sapiens MAGE family member D4 (MAGED4), transcript variant 1, mRNA. (from RefSeq NM_001272063)
ENST00000375626.7	237.826	0.329171	0.603525	351.569	0.0302209	0.981803	MAGED4	Homo sapiens MAGE family member D4 (MAGED4), transcript variant 3, mRNA. (from RefSeq NM_001098800)
ENST00000612188.4	68.263	-0.0762581	0.977219	99.1558	-0.438152	0.758995	FAM156B	family with sequence similarity 156 member B (from HGNC FAM156B)
ENST00000593751.7	116.904	0.22866	0.888939	172.454	-0.456438	0.639418	FAM156B	Homo sapiens family with sequence similarity 156 member B (FAM156B), transcript variant 10, mRNA. (from RefSeq NM_001321188)
ENST00000616419.4	116.904	0.22866	0.888939	172.454	-0.456438	0.639418	FAM156B	Homo sapiens family with sequence similarity 156 member B (FAM156B), transcript variant 5, mRNA. (from RefSeq NM_001321182)
ENST00000416841.6	116.904	0.22866	0.888939	172.454	-0.456438	0.639418	FAM156B	Homo sapiens family with sequence similarity 156 member B (FAM156B), transcript variant 4, mRNA. (from RefSeq NM_001321181)
ENST00000509613.1	116.904	0.22866	0.888939	172.454	-0.456438	0.639418	FAM156B	Homo sapiens family with sequence similarity 156 member B (FAM156B), transcript variant 9, mRNA. (from RefSeq NM_001321187)
ENST00000612846.4	95.8959	0.18004	0.927121	132.772	-0.311621	0.821211	FAM156A	family with sequence similarity 156 member A (from HGNC FAM156A)
ENST00000596733.7	117.009	0.114221	0.954202	172.454	-0.456438	0.639418	FAM156A	Membrane; Single-pass membrane protein (Potential). (from UniProt Q8NDB6)
ENST00000622197.4	69.172	-0.0687644	0.979714	101.026	-0.394276	0.791943	FAM156A	family with sequence similarity 156 member A (from HGNC FAM156A)
ENST00000622447.4	117.009	0.114221	0.954202	172.454	-0.456438	0.639418	FAM156A	Membrane; Single-pass membrane protein (Potential). (from UniProt Q8NDB6)
ENST00000613284.1	117.009	0.114221	0.954202	172.454	-0.456438	0.639418	FAM156A	Membrane; Single-pass membrane protein (Potential). (from UniProt Q8NDB6)
ENST00000617970.4	117.009	0.114221	0.954202	172.454	-0.456438	0.639418	FAM156A	Homo sapiens family with sequence similarity 156 member A (FAM156A), transcript variant 4, mRNA. (from RefSeq NM_001242491)
ENST00000619373.4	66.6234	-0.297536	0.889228	96.2103	-0.39237	0.799392	FAM156A	family with sequence similarity 156 member A (from HGNC FAM156A)
ENST00000611661.4	117.009	0.114221	0.954202	172.454	-0.456438	0.639418	FAM156A	Homo sapiens family with sequence similarity 156 member A (FAM156A), transcript variant 10, mRNA. (from RefSeq NM_001242497)
ENST00000612915.4	117.009	0.114221	0.954202	172.454	-0.456438	0.639418	FAM156A	Homo sapiens family with sequence similarity 156 member A (FAM156A), transcript variant 1, mRNA. (from RefSeq NM_014138)
ENST00000615092.4	117.009	0.114221	0.954202	172.454	-0.456438	0.639418	FAM156A	Homo sapiens family with sequence similarity 156 member A (FAM156A), transcript variant 2, mRNA. (from RefSeq NM_001242489)
ENST00000623782.3	117.009	0.114221	0.954202	172.454	-0.456438	0.639418	FAM156A	Homo sapiens family with sequence similarity 156 member A (FAM156A), transcript variant 9, mRNA. (from RefSeq NM_001242496)
ENST00000578306.5	107.681	0.0720234	0.968109	157.21	0.381567	0.672469	TSPYL2	Belongs to the nucleosome assembly protein (NAP) family. (from UniProt J3KST2)
ENST00000579390.1	336.867	0.102904	0.916315	583.035	0.382381	0.440621	TSPYL2	The sequence shown here is derived from an Ensembl automatic analysis pipeline and should be considered as preliminary data. (from UniProt J3KS33)
ENST00000375442.8	907.846	0.0303035	0.968109	1521.56	0.435876	0.16105	TSPYL2	Homo sapiens TSPY like 2 (TSPYL2), mRNA. (from RefSeq NM_022117)
ENST00000404049.7	2580.45	0.119331	0.755594	3438.09	-0.0882236	0.869495	KDM5C	Homo sapiens lysine demethylase 5C (KDM5C), transcript variant 5, mRNA. (from RefSeq NM_001353979)
ENST00000428012.1	125.225	-0.043593	0.979918	179.552	0.069903	0.968124	KDM5C	The sequence shown here is derived from an Ensembl automatic analysis pipeline and should be considered as preliminary data. (from UniProt F8WF56)
ENST00000349663.6	73.8464	0.0550699	0.981327	96.7025	-0.382913	0.749094	KDM5C	The sequence shown here is derived from an Ensembl automatic analysis pipeline and should be considered as preliminary data. (from UniProt F8W7H7)
ENST00000429877.5	70.7446	0.0979677	0.964656	89.5454	-0.277091	0.85754	KDM5C	The sequence shown here is derived from an Ensembl automatic analysis pipeline and should be considered as preliminary data. (from UniProt F8WDK1)
ENST00000452825.7	2218.22	0.221321	0.475747	2994.56	-0.0829359	0.887434	KDM5C	Homo sapiens lysine demethylase 5C (KDM5C), transcript variant 2, mRNA. (from RefSeq NM_001146702)
ENST00000375401.7	2596.14	0.121171	0.749516	3473.71	-0.0810304	0.885349	KDM5C	Homo sapiens lysine demethylase 5C (KDM5C), transcript variant 9, non-coding RNA. (from RefSeq NR_148672)
ENST00000375379.7	2593.9	0.120203	0.751569	3473.21	-0.0811872	0.883998	KDM5C	Homo sapiens lysine demethylase 5C (KDM5C), transcript variant 10, non-coding RNA. (from RefSeq NR_148673)
ENST00000375383.7	2425.86	0.216897	0.491575	3291.22	-0.0573947	0.933072	KDM5C	Homo sapiens lysine demethylase 5C (KDM5C), transcript variant 11, non-coding RNA. (from RefSeq NR_148674)
ENST00000638521.1	29.8478	-0.0613933	0.986022	54.9246	-0.0610302	0.98409	IQSEC2	IQ motif and Sec7 domain 2 (from HGNC IQSEC2)
ENST00000375365.2	56.3849	-0.0879609	0.970163	110.582	0.314874	0.813834	IQSEC2	Homo sapiens IQ motif and Sec7 domain 2 (IQSEC2), transcript variant 2, mRNA. (from RefSeq NM_015075)
ENST00000640694.1	59.1584	-0.0665558	0.978704	116.144	0.394658	0.728257	IQSEC2	IQ motif and Sec7 domain 2 (from HGNC IQSEC2)
ENST00000642864.1	61.2979	-0.122542	0.956939	118.447	0.408207	0.716475	IQSEC2	Homo sapiens IQ motif and Sec7 domain 2 (IQSEC2), transcript variant 1, mRNA. (from RefSeq NM_001111125)
ENST00000470241.2	1339.12	0.251903	0.491575	1449	0.108809	0.899005	SMC1A	structural maintenance of chromosomes 1A (from HGNC SMC1A)
ENST00000428014.1	1270.91	0.120005	0.804361	1520.85	0.336306	0.400803	SMC1A	The sequence shown here is derived from an Ensembl automatic analysis pipeline and should be considered as preliminary data. (from UniProt H0Y7K8)
ENST00000463684.1	125.808	-0.426008	0.710528	121.735	0.00719234	0.997739	SMC1A	structural maintenance of chromosomes 1A (from HGNC SMC1A)
ENST00000322213.8	6596.4	0.277801	0.210598	7331.73	0.291487	0.512116	SMC1A	Homo sapiens structural maintenance of chromosomes 1A (SMC1A), transcript variant 1, mRNA. (from RefSeq NM_006306)
ENST00000375340.10	6475.62	0.295532	0.16804	7223.12	0.29536	0.508044	SMC1A	Homo sapiens structural maintenance of chromosomes 1A (SMC1A), transcript variant 2, mRNA. (from RefSeq NM_001281463)
ENST00000375298.4	1206.72	-0.0344498	0.963198	1869.28	0.328119	0.248379	HSD17B10	hydroxysteroid 17-beta dehydrogenase 10 (from HGNC HSD17B10)
ENST00000375304.9	2027.13	0.124139	0.783537	3377.45	0.256563	0.353799	HSD17B10	Homo sapiens hydroxysteroid 17-beta dehydrogenase 10 (HSD17B10), transcript variant 2, mRNA. (from RefSeq NM_001037811)
ENST00000168216.10	2197.82	0.19337	0.593351	3683.6	0.268883	0.309838	HSD17B10	Homo sapiens hydroxysteroid 17-beta dehydrogenase 10 (HSD17B10), transcript variant 1, mRNA. (from RefSeq NM_004493)
ENST00000468322.2	182.346	0.159539	0.883437	219.633	0.255193	0.773369	HUWE1	HECT, UBA and WWE domain containing 1, E3 ubiquitin protein ligase (from HGNC HUWE1)
ENST00000426907.5	1242.12	0.157024	0.704797	1654.51	0.313939	0.457113	HUWE1	Contains 1 HECT (E6AP-type E3 ubiquitin-protein ligase) domain. (from UniProt H0Y659)
ENST00000622887.1	321.865	-0.381502	0.43304	328.383	-0.261336	0.759862	HUWE1	HECT, UBA and WWE domain containing 1, E3 ubiquitin protein ligase (from HGNC HUWE1)
ENST00000612484.4	5760.85	0.138576	0.688779	7202.58	0.00272132	0.997919	HUWE1	E3 ubiquitin-protein ligase which mediates ubiquitination and subsequent proteasomal degradation of target proteins. Regulates apoptosis by catalyzing the polyubiquitination and degradation of MCL1. Mediates monoubiquitination of DNA polymerase beta (POLB) at 'Lys-41', 'Lys-61' and 'Lys-81', thereby playing a role in base-excision repair. Also ubiquitinates the p53/TP53 tumor suppressor and core histones including H1, H2A, H2B, H3 and H4. Binds to an upstream initiator-like sequence in the preprodynorphin gene. Regulates neural differentiation and proliferation by catalyzing the polyubiquitination and degradation of MYCN. May regulate abundance of CDC6 after DNA damage by polyubiquitinating and targeting CDC6 to degradation. (from UniProt Q7Z6Z7)
ENST00000342160.7	5800.35	0.135756	0.697751	7236.69	0.00451189	0.997091	HUWE1	E3 ubiquitin-protein ligase which mediates ubiquitination and subsequent proteasomal degradation of target proteins. Regulates apoptosis by catalyzing the polyubiquitination and degradation of MCL1. Mediates monoubiquitination of DNA polymerase beta (POLB) at 'Lys-41', 'Lys-61' and 'Lys-81', thereby playing a role in base-excision repair. Also ubiquitinates the p53/TP53 tumor suppressor and core histones including H1, H2A, H2B, H3 and H4. Binds to an upstream initiator-like sequence in the preprodynorphin gene. Regulates neural differentiation and proliferation by catalyzing the polyubiquitination and degradation of MYCN. May regulate abundance of CDC6 after DNA damage by polyubiquitinating and targeting CDC6 to degradation. (from UniProt Q7Z6Z7)
ENST00000446750.1	175.893	-0.819056	0.107279	261.494	-0.114556	0.93259	HUWE1	HECT, UBA and WWE domain containing 1, E3 ubiquitin protein ligase (from HGNC HUWE1)
ENST00000262854.11	5800.35	0.135756	0.697751	7236.69	0.00451189	0.997091	HUWE1	Homo sapiens HECT, UBA and WWE domain containing E3 ubiquitin protein ligase 1 (HUWE1), mRNA. (from RefSeq NM_031407)
ENST00000448003.1	84.8653	-0.304057	0.838063	109.619	-0.154086	0.936091	PHF8	The sequence shown here is derived from an Ensembl automatic analysis pipeline and should be considered as preliminary data. (from UniProt H0Y7M8)
ENST00000413386.5	109.224	-0.279548	0.826418	127.478	-0.124441	0.94804	PHF8	The sequence shown here is derived from an Ensembl automatic analysis pipeline and should be considered as preliminary data. (from UniProt H7BZB7)
ENST00000443302.5	490.93	-0.0631104	0.939125	505.903	-0.213088	0.762244	PHF8	Contains 1 JmjC domain. (from UniProt H0Y589)
ENST00000396282.6	727.287	-0.0928672	0.883327	750.723	-0.16855	0.810403	PHF8	Contains 1 JmjC domain. (from UniProt H0Y3N9)
ENST00000425862.5	91.7529	-0.770166	0.347636	91.4303	0.204994	0.918355	PHF8	PHD finger protein 8 (from HGNC PHF8)
ENST00000433120.5	60.0203	-0.912819	0.364323	69.8938	0.182628	0.942366	PHF8	PHD finger protein 8 (from HGNC PHF8)
ENST00000445025.1	60.0203	-0.912819	0.364323	69.8938	0.182628	0.942366	PHF8	PHD finger protein 8 (from HGNC PHF8)
ENST00000322659.12	675.746	-0.176944	0.705477	700.759	-0.147147	0.857919	PHF8	Homo sapiens PHD finger protein 8 (PHF8), transcript variant 4, mRNA. (from RefSeq NM_001184898)
ENST00000415025.5	79.2352	-0.601418	0.581275	81.765	0.22479	0.910349	PHF8	PHD finger protein 8 (from HGNC PHF8)
ENST00000338154.10	785.267	-0.142486	0.775263	816.164	-0.15207	0.840201	PHF8	Homo sapiens PHD finger protein 8 (PHF8), transcript variant 2, mRNA. (from RefSeq NM_015107)
ENST00000338946.10	733.789	-0.177585	0.704511	763.032	-0.112053	0.90027	PHF8	Homo sapiens PHD finger protein 8 (PHF8), transcript variant 3, mRNA. (from RefSeq NM_001184897)
ENST00000357988.9	797.493	-0.128367	0.806688	826.076	-0.137027	0.864175	PHF8	Homo sapiens PHD finger protein 8 (PHF8), transcript variant 1, mRNA. (from RefSeq NM_001184896)
ENST00000453905.5	89.6374	-0.442278	0.69198	89.2148	0.372163	0.798167	PHF8	PHD finger protein 8 (from HGNC PHF8)
ENST00000437224.5	79.2352	-0.601418	0.581275	81.765	0.22479	0.910349	PHF8	PHD finger protein 8 (from HGNC PHF8)
ENST00000375180.7	150.711	0.221595	0.837914	283.382	0.102017	0.938554	FAM120C	Homo sapiens family with sequence similarity 120C (FAM120C), transcript variant 1, mRNA. (from RefSeq NM_017848)
ENST00000328235.4	135.048	0.201803	0.869927	258.63	0.133414	0.910234	FAM120C	Homo sapiens family with sequence similarity 120C (FAM120C), transcript variant 3, mRNA. (from RefSeq NM_001300788)
ENST00000477084.1	55.1235	0.134919	0.954276	128.042	0.158178	0.926974	FAM120C	Homo sapiens family with sequence similarity 120C (FAM120C), transcript variant 2, mRNA. (from RefSeq NM_198456)
ENST00000375159.6	233.333	0.0975529	0.934581	370.168	-0.330498	0.590432	WNK3	Serine/threonine kinase which plays an important role in the regulation of electrolyte homeostasis, cell signaling, survival and proliferation. Acts as an activator and inhibitor of sodium-coupled chloride cotransporters and potassium-coupled chloride cotransporters respectively. Phosphorylates WNK4. Regulates the phosphorylation of SLC12A1 and SLC12A2. Increases Ca(2+) influx mediated by TRPV5 and TRPV6 by enhancing their membrane expression level via a kinase-dependent pathway. Inhibits the activity of KCNJ1 by decreasing its expression at the cell membrane in a non-catalytic manner. (from UniProt Q9BYP7)
ENST00000620763.1	233.16	0.0983884	0.934001	369.751	-0.336129	0.576634	WNK3	WNK lysine deficient protein kinase 3 (from HGNC WNK3)
ENST00000375169.7	235.344	0.0748195	0.952774	372.168	-0.344672	0.564117	WNK3	Homo sapiens WNK lysine deficient protein kinase 3 (WNK3), transcript variant 2, mRNA. (from RefSeq NM_001002838)
ENST00000354646.6	233.333	0.0975529	0.934581	370.168	-0.330498	0.590432	WNK3	Homo sapiens WNK lysine deficient protein kinase 3 (WNK3), transcript variant 1, mRNA. (from RefSeq NM_020922)
ENST00000458404.1	24.4593	0.343467	0.912935	32.3191	-0.124103	0.97392	WNK3	WNK lysine deficient protein kinase 3 (from HGNC WNK3)
ENST00000375151.5	457.141	-0.0684819	0.93869	695.12	0.244354	0.576107	TSR2	Homo sapiens TSR2 ribosome maturation factor (TSR2), transcript variant 1, mRNA. (from RefSeq NM_058163)
ENST00000375135.4	155.451	-0.361249	0.684667	180.594	-0.874251	0.07341	FGD1	Homo sapiens FYVE, RhoGEF and PH domain containing 1 (FGD1), mRNA. (from RefSeq NM_004463)
ENST00000336470.8	1429.63	0.163989	0.671926	1660.38	0.091872	0.877884	GNL3L	Stabilizes TERF1 telomeric association by preventing TERF1 recruitment by PML. Stabilizes TERF1 protein by preventing its ubiquitination and hence proteasomal degradation. Does so by interfering with TERF1-binding to FBXO4 E3 ubiquitin-protein ligase. Required for cell proliferation. By stabilizing TRF1 protein during mitosis, promotes metaphase-to-anaphase transition. Stabilizes MDM2 protein by preventing its ubiquitination, and hence proteasomal degradation. By acting on MDM2, may affect TP53 activity. Required for normal processing of ribosomal pre-rRNA. Binds GTP. (from UniProt Q9NVN8)
ENST00000360845.3	1429.63	0.163989	0.671926	1660.38	0.091872	0.877884	GNL3L	Homo sapiens G protein nucleolar 3 like (GNL3L), transcript variant 2, mRNA. (from RefSeq NM_019067)
ENST00000375053.6	1442.06	0.298073	0.277393	2024.16	0.104215	0.8737	MAGED2	Event=Alternative splicing; Named isoforms=2; Name=1; IsoId=Q9UNF1-1; Sequence=Displayed; Name=2; IsoId=Q9UNF1-2; Sequence=VSP_008030; Note=No experimental confirmation available; (from UniProt Q9UNF1)
ENST00000627068.2	1255.4	0.27861	0.39561	1772.6	0.105192	0.868626	MAGED2	MAGE family member D2 (from HGNC MAGED2)
ENST00000218439.8	1442.06	0.298073	0.277393	2024.16	0.104215	0.8737	MAGED2	Event=Alternative splicing; Named isoforms=2; Name=1; IsoId=Q9UNF1-1; Sequence=Displayed; Name=2; IsoId=Q9UNF1-2; Sequence=VSP_008030; Note=No experimental confirmation available; (from UniProt Q9UNF1)
ENST00000396224.1	1442.06	0.298073	0.277393	2024.16	0.104215	0.8737	MAGED2	Homo sapiens MAGE family member D2 (MAGED2), transcript variant 3, mRNA. (from RefSeq NM_201222)
ENST00000347546.8	1396.69	0.322856	0.222013	1985.26	0.117081	0.851595	MAGED2	MAGE family member D2 (from HGNC MAGED2)
ENST00000375058.5	1442.55	0.300116	0.271526	2024.79	0.103101	0.875919	MAGED2	Homo sapiens MAGE family member D2 (MAGED2), transcript variant 1, mRNA. (from RefSeq NM_014599)
ENST00000375060.5	1255.89	0.280992	0.390029	1773.24	0.103959	0.872017	MAGED2	MAGE family member D2 (from HGNC MAGED2)
ENST00000375068.6	1442.55	0.300116	0.271526	2024.79	0.103101	0.875919	MAGED2	Homo sapiens MAGE family member D2 (MAGED2), transcript variant 2, mRNA. (from RefSeq NM_177433)
ENST00000442098.5	44.1444	0.296497	0.904889	63.4872	0.356806	0.860261	TRO	trophinin (from HGNC TRO)
ENST00000416704.1	45.1806	0.405065	0.849581	65.5972	0.307706	0.885039	TRO	trophinin (from HGNC TRO)
ENST00000440759.5	50.3882	0.0224148	0.99398	71.4004	0.501378	0.743611	TRO	trophinin (from HGNC TRO)
ENST00000430420.5	63.3214	0.351255	0.83747	78.9814	0.444463	0.787165	TRO	trophinin (from HGNC TRO)
ENST00000411534.1	78.7362	0.181512	0.923226	106.123	0.118046	0.961998	TRO	trophinin (from HGNC TRO)
ENST00000420798.6	284.189	0.53411	0.279909	253.604	-0.226014	0.796282	TRO	Homo sapiens trophinin (TRO), transcript variant 7, mRNA. (from RefSeq NM_001271183)
ENST00000622017.4	134.987	0.118076	0.935103	137.401	-0.0391355	0.98444	TRO	Homo sapiens trophinin (TRO), transcript variant 10, non-coding RNA. (from RefSeq NR_073149)
ENST00000319167.12	260.528	0.134483	0.890143	307.919	0.252403	0.780857	TRO	Homo sapiens trophinin (TRO), transcript variant 3, mRNA. (from RefSeq NM_016157)
ENST00000375022.8	260.528	0.134483	0.890143	307.919	0.252403	0.780857	TRO	Homo sapiens trophinin (TRO), transcript variant 2, mRNA. (from RefSeq NM_177556)
ENST00000399736.5	116.701	0.100454	0.952181	125.713	0.198485	0.897602	TRO	Homo sapiens trophinin (TRO), transcript variant 5, mRNA. (from RefSeq NM_177557)
ENST00000445561.5	251.6	0.148219	0.876713	298.924	0.229412	0.806773	TRO	Homo sapiens trophinin (TRO), transcript variant 9, non-coding RNA. (from RefSeq NR_073148)
ENST00000173898.12	447.181	0.389544	0.36994	455.926	-0.0205903	0.98802	TRO	Homo sapiens trophinin (TRO), transcript variant 6, mRNA. (from RefSeq NM_001039705)
ENST00000375041.6	303.353	0.482876	0.324549	273.72	-0.160727	0.872479	TRO	Homo sapiens trophinin (TRO), transcript variant 8, mRNA. (from RefSeq NM_001271184)
ENST00000374987.4	305.174	0.299953	0.602646	428.905	0.0881894	0.931789	APEX2	Homo sapiens apurinic/apyrimidinic endodeoxyribonuclease 2 (APEX2), transcript variant 1, mRNA. (from RefSeq NM_014481)
ENST00000489298.1	150.541	-0.262965	0.799029	296.195	0.361859	0.554577	FAM104B	Homo sapiens family with sequence similarity 104 member B (FAM104B), transcript variant 6, mRNA. (from RefSeq NM_001166703)
ENST00000477847.6	150.962	-0.271237	0.788457	296.738	0.364641	0.547367	FAM104B	Homo sapiens family with sequence similarity 104 member B (FAM104B), transcript variant 5, mRNA. (from RefSeq NM_001166702)
ENST00000472571.2	33.1341	-0.132097	0.970652	64.5294	0.411312	0.835763	FAM104B	Homo sapiens family with sequence similarity 104 member B (FAM104B), transcript variant 7, mRNA. (from RefSeq NM_001166704)
ENST00000332132.8	101.816	-0.29875	0.821718	188.301	0.265989	0.7673	FAM104B	Homo sapiens family with sequence similarity 104 member B (FAM104B), transcript variant 8, non-coding RNA. (from RefSeq NR_030722)
ENST00000425133.2	136.904	-0.414192	0.660181	280.599	0.421386	0.425863	FAM104B	Homo sapiens family with sequence similarity 104 member B (FAM104B), transcript variant 4, mRNA. (from RefSeq NM_001166701)
ENST00000358460.8	117.308	-0.120962	0.937886	211.404	0.191079	0.85634	FAM104B	Homo sapiens family with sequence similarity 104 member B (FAM104B), transcript variant 1, mRNA. (from RefSeq NM_138362)
ENST00000414239.5	58.2317	0.70108	0.553752	86.0736	0.285674	0.860261	RRAGB	Ras related GTP binding B (from HGNC RRAGB)
ENST00000262850.7	113.834	0.396404	0.686611	144.303	0.115303	0.944223	RRAGB	Homo sapiens Ras related GTP binding B (RRAGB), transcript variant 14, non-coding RNA. (from RefSeq NR_148692)
ENST00000374941.8	115.089	0.455478	0.624208	145.751	0.0813239	0.964463	RRAGB	Homo sapiens Ras related GTP binding B (RRAGB), transcript variant 12, non-coding RNA. (from RefSeq NR_148690)
ENST00000338222.6	994.44	-0.0338707	0.968391	1832.88	0.115685	0.853066	UBQLN2	Homo sapiens ubiquilin 2 (UBQLN2), mRNA. (from RefSeq NM_013444)
ENST00000451583.1	136.656	0.662577	0.418385	169.882	0.139096	0.944143	NBDY	negative regulator of P-body association (from HGNC NBDY)
ENST00000637096.1	218.199	0.685806	0.190197	376.984	0.274889	0.69624	NBDY	negative regulator of P-body association (from HGNC NBDY)
ENST00000423617.2	218.199	0.685806	0.190197	376.984	0.274889	0.69624	NBDY	negative regulator of P-body association (from HGNC NBDY)
ENST00000374922.9	218.199	0.685806	0.190197	376.984	0.274889	0.69624	NBDY	Homo sapiens negative regulator of P-body association (NBDY), mRNA. (from RefSeq NM_001348129)
ENST00000639605.1	25.4855	0.136549	0.968109	38.4069	-0.591278	0.75724	SPIN3	Event=Alternative splicing; Named isoforms=2; Name=1; IsoId=Q5JUX0-1; Sequence=Displayed; Name=2; IsoId=Q5JUX0-2; Sequence=VSP_021482, VSP_021483; Note=May be produced at very low levels due to a premature stop codon in the mRNA, leading to nonsense-mediated mRNA decay; (from UniProt Q5JUX0)
ENST00000374919.6	25.4855	0.136549	0.968109	38.4069	-0.591278	0.75724	SPIN3	Homo sapiens spindlin family member 3 (SPIN3), transcript variant 1, mRNA. (from RefSeq NM_001010862)
ENST00000639007.1	25.4855	0.136549	0.968109	38.4069	-0.591278	0.75724	SPIN3	Event=Alternative splicing; Named isoforms=2; Name=1; IsoId=Q5JUX0-1; Sequence=Displayed; Name=2; IsoId=Q5JUX0-2; Sequence=VSP_021482, VSP_021483; Note=May be produced at very low levels due to a premature stop codon in the mRNA, leading to nonsense-mediated mRNA decay; (from UniProt Q5JUX0)
ENST00000638289.1	25.4855	0.136549	0.968109	38.4069	-0.591278	0.75724	SPIN3	Event=Alternative splicing; Named isoforms=2; Name=1; IsoId=Q5JUX0-1; Sequence=Displayed; Name=2; IsoId=Q5JUX0-2; Sequence=VSP_021482, VSP_021483; Note=May be produced at very low levels due to a premature stop codon in the mRNA, leading to nonsense-mediated mRNA decay; (from UniProt Q5JUX0)
ENST00000638386.1	25.4855	0.136549	0.968109	38.4069	-0.591278	0.75724	SPIN3	Event=Alternative splicing; Named isoforms=2; Name=1; IsoId=Q5JUX0-1; Sequence=Displayed; Name=2; IsoId=Q5JUX0-2; Sequence=VSP_021482, VSP_021483; Note=May be produced at very low levels due to a premature stop codon in the mRNA, leading to nonsense-mediated mRNA decay; (from UniProt Q5JUX0)
ENST00000638257.1	25.4855	0.136549	0.968109	38.4069	-0.591278	0.75724	SPIN3	Event=Alternative splicing; Named isoforms=2; Name=1; IsoId=Q5JUX0-1; Sequence=Displayed; Name=2; IsoId=Q5JUX0-2; Sequence=VSP_021482, VSP_021483; Note=May be produced at very low levels due to a premature stop codon in the mRNA, leading to nonsense-mediated mRNA decay; (from UniProt Q5JUX0)
ENST00000638712.1	25.4855	0.136549	0.968109	38.4069	-0.591278	0.75724	SPIN3	Event=Alternative splicing; Named isoforms=2; Name=1; IsoId=Q5JUX0-1; Sequence=Displayed; Name=2; IsoId=Q5JUX0-2; Sequence=VSP_021482, VSP_021483; Note=May be produced at very low levels due to a premature stop codon in the mRNA, leading to nonsense-mediated mRNA decay; (from UniProt Q5JUX0)
ENST00000374910.3	39.4482	-0.953901	0.49843	73.3556	0.406144	0.79109	SPIN2B	Homo sapiens spindlin family member 2B (SPIN2B), transcript variant 5, mRNA. (from RefSeq NM_001282462)
ENST00000275988.5	72.2004	-0.918889	0.295728	126.496	0.329754	0.761755	SPIN2B	Involved in the regulation of cell cycle progression, this activity is related to the inhibition of apoptosis following the removal of essential growth factors. (from UniProt Q9BPZ2)
ENST00000434397.1	68.5202	-1.07165	0.192093	118.035	0.451576	0.641756	SPIN2B	spindlin family member 2B (from HGNC SPIN2B)
ENST00000333933.3	72.2004	-0.918889	0.295728	126.496	0.329754	0.761755	SPIN2B	Homo sapiens spindlin family member 2B (SPIN2B), transcript variant 3, mRNA. (from RefSeq NM_001006683)
ENST00000374908.1	56.8392	-1.27005	0.149288	107.722	0.360888	0.75724	SPIN2A	May be involved in the regulation of cell cycle progression (By similarity). (from UniProt Q99865)
ENST00000614076.1	37.0984	-1.21215	0.349783	70.0374	0.427952	0.783708	SPIN2A	spindlin family member 2A (from HGNC SPIN2A)
ENST00000374906.3	56.8392	-1.27005	0.149288	107.722	0.360888	0.75724	SPIN2A	Homo sapiens spindlin family member 2A (SPIN2A), mRNA. (from RefSeq NM_019003)
ENST00000374900.4	66.9231	0.157948	0.937161	73.3897	-0.0387667	0.989217	FAAH2	Homo sapiens fatty acid amide hydrolase 2 (FAAH2), transcript variant 4, non-coding RNA. (from RefSeq NR_148564)
ENST00000374888.2	160.573	0.370788	0.652098	235.492	-0.0157172	0.993611	ZXDB	Homo sapiens zinc finger X-linked duplicated B (ZXDB), mRNA. (from RefSeq NM_007157)
ENST00000358697.5	139.169	0.35258	0.693388	214.395	0.0163594	0.994178	ZXDA	Homo sapiens zinc finger X-linked duplicated A (ZXDA), mRNA. (from RefSeq NM_007156)
ENST00000374884.3	154.209	0.134987	0.919355	240.75	0.0217898	0.991835	SPIN4	Homo sapiens spindlin family member 4 (SPIN4), mRNA. (from RefSeq NM_001012968)
ENST00000374869.8	84.6004	0.0944169	0.962167	100.793	0.0179676	0.994876	AMER1	Homo sapiens APC membrane recruitment protein 1 (AMER1), mRNA. (from RefSeq NM_152424)
ENST00000374852.4	36.1045	-0.0827347	0.979343	62.814	0.641971	0.585043	MTMR8	Homo sapiens myotubularin related protein 8 (MTMR8), mRNA. (from RefSeq NM_017677)
ENST00000374839.8	93.4772	-0.298502	0.815269	121.342	0.524895	0.544776	ZC4H2	Homo sapiens zinc finger C4H2-type containing (ZC4H2), transcript variant 5, non-coding RNA. (from RefSeq NR_045044)
ENST00000447788.6	74.3379	-0.19085	0.913901	94.4609	0.342344	0.803444	ZC4H2	Homo sapiens zinc finger C4H2-type containing (ZC4H2), transcript variant 3, mRNA. (from RefSeq NM_001178033)
ENST00000337990.2	83.5543	-0.358454	0.789108	113.219	0.593361	0.469399	ZC4H2	Homo sapiens zinc finger C4H2-type containing (ZC4H2), transcript variant 4, mRNA. (from RefSeq NM_001243804)
ENST00000374807.9	1693.12	0.299108	0.242006	2358.38	0.0607725	0.936091	LAS1L	Homo sapiens LAS1 like, ribosome biogenesis factor (LAS1L), transcript variant 2, mRNA. (from RefSeq NM_001170649)
ENST00000374811.7	1688.9	0.274605	0.31061	2380.92	0.0728197	0.911715	LAS1L	Homo sapiens LAS1 like, ribosome biogenesis factor (LAS1L), transcript variant 1, mRNA. (from RefSeq NM_031206)
ENST00000374804.9	1538.21	0.365899	0.121256	2197.82	0.0440139	0.95862	LAS1L	Homo sapiens LAS1 like, ribosome biogenesis factor (LAS1L), transcript variant 3, mRNA. (from RefSeq NM_001170650)
ENST00000484069.1	714.871	-0.0854302	0.90008	993.453	0.155588	0.784912	LAS1L	Involved in the biogenesis of the 60S ribosomal subunit. Required for maturation of the 28S rRNA. (from UniProt Q9Y4W2)
ENST00000609672.5	198.443	-0.189244	0.851827	292.868	0.23622	0.782599	MSN	moesin (from HGNC MSN)
ENST00000360270.7	1202.62	0.135281	0.781146	1770.79	0.298838	0.486714	MSN	Homo sapiens moesin (MSN), mRNA. (from RefSeq NM_002444)
ENST00000253392.5	61.6557	0.275109	0.881913	64.9102	-0.325749	0.852044	EDA2R	Receptor for EDA isoform A2, but not for EDA isoform A1. Mediates the activation of the NF-kappa-B and JNK pathways. Activation seems to be mediated by binding to TRAF3 and TRAF6. (from UniProt Q9HAV5)
ENST00000396050.5	62.0669	0.274501	0.88219	64.7093	-0.332156	0.84638	EDA2R	Homo sapiens ectodysplasin A2 receptor (EDA2R), transcript variant 3, mRNA. (from RefSeq NM_001242310)
ENST00000374719.8	62.4015	0.320735	0.853096	64.0711	-0.30741	0.866245	EDA2R	Homo sapiens ectodysplasin A2 receptor (EDA2R), transcript variant 5, non-coding RNA. (from RefSeq NR_136727)
ENST00000451436.6	62.4015	0.320735	0.853096	64.0711	-0.30741	0.866245	EDA2R	Homo sapiens ectodysplasin A2 receptor (EDA2R), transcript variant 8, non-coding RNA. (from RefSeq NR_136726)
ENST00000355520.6	101.194	0.170944	0.913627	150.265	0.2857	0.800103	OPHN1	Homo sapiens oligophrenin 1 (OPHN1), mRNA. (from RefSeq NM_002547)
ENST00000451537.5	411.865	0.108597	0.894656	594.943	-0.100246	0.910234	YIPF6	Yip1 domain family member 6 (from HGNC YIPF6)
ENST00000374622.3	430.427	0.111294	0.888524	610.091	-0.11151	0.89501	YIPF6	Homo sapiens Yip1 domain family member 6 (YIPF6), transcript variant B, mRNA. (from RefSeq NM_001195214)
ENST00000462683.6	528.797	0.0340798	0.968471	757.822	-0.12852	0.858139	YIPF6	Homo sapiens Yip1 domain family member 6 (YIPF6), transcript variant A, mRNA. (from RefSeq NM_173834)
ENST00000204961.5	318.062	-0.0707949	0.95588	381.109	-0.686848	0.0248247	EFNB1	Homo sapiens ephrin B1 (EFNB1), mRNA. (from RefSeq NM_004429)
ENST00000374583.1	518.123	0.325479	0.447429	758.071	0.453305	0.102757	PJA1	Has E2-dependent E3 ubiquitin-protein ligase activity. Ubiquitinates MAGED1 antigen leading to its subsequent degradation by proteasome (By similarity). May be involved in protein sorting. (from UniProt Q8NG27)
ENST00000374584.3	336.461	0.410482	0.400992	472.714	0.511926	0.116836	PJA1	Homo sapiens praja ring finger ubiquitin ligase 1 (PJA1), transcript variant 3, mRNA. (from RefSeq NM_022368)
ENST00000590146.1	112.296	-0.448039	0.654463	157.405	0.515324	0.496493	PJA1	praja ring finger ubiquitin ligase 1 (from HGNC PJA1)
ENST00000361478.1	518.123	0.325479	0.447429	758.071	0.453305	0.102757	PJA1	Homo sapiens praja ring finger ubiquitin ligase 1 (PJA1), transcript variant 1, mRNA. (from RefSeq NM_145119)
ENST00000374571.4	494.488	0.347369	0.412931	731.82	0.435394	0.130392	PJA1	Homo sapiens praja ring finger ubiquitin ligase 1 (PJA1), transcript variant 2, mRNA. (from RefSeq NM_001032396)
ENST00000524573.5	30.7047	0.13596	0.968109	53.9084	-0.416941	0.840495	EDA	Homo sapiens ectodysplasin A (EDA), transcript variant 5, mRNA. (from RefSeq NM_001005612)
ENST00000374553.6	32.3897	0.141068	0.965816	55.8023	-0.272256	0.911055	EDA	Homo sapiens ectodysplasin A (EDA), transcript variant 2, mRNA. (from RefSeq NM_001005609)
ENST00000616899.1	23.3083	-0.0609446	0.988706	33.6875	-0.588098	0.79843	EDA	ectodysplasin A (from HGNC EDA)
ENST00000374552.9	33.2714	0.155932	0.962167	56.2952	-0.351796	0.871536	EDA	Homo sapiens ectodysplasin A (EDA), transcript variant 1, mRNA. (from RefSeq NM_001399)
ENST00000356413.5	792.701	0.311879	0.371331	1382.4	0.299734	0.380792	IGBP1	Homo sapiens immunoglobulin binding protein 1 (IGBP1), transcript variant 1, mRNA. (from RefSeq NM_001551)
ENST00000342206.10	792.701	0.311879	0.371331	1382.4	0.299734	0.380792	IGBP1	Homo sapiens immunoglobulin binding protein 1 (IGBP1), transcript variant 4, mRNA. (from RefSeq NM_001370194)
ENST00000374454.1	434.848	0.268576	0.60001	674.595	-0.224702	0.689668	PDZD11	Homo sapiens PDZ domain containing 11 (PDZD11), transcript variant 5, mRNA. (from RefSeq NM_001370177)
ENST00000239666.8	434.848	0.268576	0.60001	674.595	-0.224702	0.689668	PDZD11	Homo sapiens PDZ domain containing 11 (PDZD11), transcript variant 1, mRNA. (from RefSeq NM_016484)
ENST00000374403.4	1502.72	0.258595	0.506819	1805.13	0.0843425	0.906691	KIF4A	Homo sapiens kinesin family member 4A (KIF4A), mRNA. (from RefSeq NM_012310)
ENST00000542398.1	416.965	-0.0777699	0.929271	700.994	0.00392749	0.99762	DLG3	Homo sapiens discs large MAGUK scaffold protein 3 (DLG3), transcript variant 3, mRNA. (from RefSeq NM_001166278)
ENST00000374355.7	454.134	-0.148829	0.824927	746.784	-0.0129314	0.992176	DLG3	Homo sapiens discs large MAGUK scaffold protein 3 (DLG3), transcript variant 2, mRNA. (from RefSeq NM_020730)
ENST00000374360.8	359.865	-0.268147	0.648051	582.014	0.0655007	0.948865	DLG3	Homo sapiens discs large MAGUK scaffold protein 3 (DLG3), transcript variant 1, mRNA. (from RefSeq NM_021120)
ENST00000194900.8	380.494	-0.26958	0.634661	600.588	0.0388257	0.973637	DLG3	Contains 1 SH3 domain. (from UniProt Q5JUW8)
ENST00000374274.8	345.628	-0.226807	0.739541	534.352	0.311798	0.479145	SNX12	Homo sapiens sorting nexin 12 (SNX12), transcript variant 2, mRNA. (from RefSeq NM_013346)
ENST00000276105.3	313.878	-0.241731	0.736537	460.688	0.225923	0.716761	SNX12	Homo sapiens sorting nexin 12 (SNX12), transcript variant 5, mRNA. (from RefSeq NM_001256188)
ENST00000622259.4	336.479	-0.217623	0.752931	518.009	0.275612	0.578113	SNX12	sorting nexin 12 (from HGNC SNX12)
ENST00000622277.4	345.628	-0.226807	0.739541	534.352	0.311798	0.479145	SNX12	Homo sapiens sorting nexin 12 (SNX12), transcript variant 1, mRNA. (from RefSeq NM_001256185)
ENST00000341558.3	82.1115	0.283106	0.855412	143.669	-0.116903	0.949975	FOXO4	Homo sapiens forkhead box O4 (FOXO4), transcript variant 2, mRNA. (from RefSeq NM_001170931)
ENST00000374259.8	92.9923	0.187856	0.914377	160.257	-0.250165	0.841457	FOXO4	Homo sapiens forkhead box O4 (FOXO4), transcript variant 1, mRNA. (from RefSeq NM_005938)
ENST00000429213.2	38.9672	-0.042941	0.989563	50.1121	-0.446799	0.798712	MED12	The sequence shown here is derived from an Ensembl automatic analysis pipeline and should be considered as preliminary data. (from UniProt H7C191)
ENST00000444034.1	83.7771	0.429434	0.718161	112.895	0.179431	0.916053	MED12	The sequence shown here is derived from an Ensembl automatic analysis pipeline and should be considered as preliminary data. (from UniProt H7C274)
ENST00000374080.8	908.358	0.184403	0.687364	1100.74	-0.0407301	0.965097	MED12	Homo sapiens mediator complex subunit 12 (MED12), mRNA. (from RefSeq NM_005120)
ENST00000333646.10	854.542	0.181211	0.724127	1025.37	-0.0274922	0.977502	MED12	mediator complex subunit 12 (from HGNC MED12)
ENST00000374102.5	907.343	0.180143	0.698296	1098.76	-0.0402358	0.965685	MED12	Component of the Mediator complex, a coactivator involved in the regulated transcription of nearly all RNA polymerase II-dependent genes. Mediator functions as a bridge to convey information from gene-specific regulatory proteins to the basal RNA polymerase II transcription machinery. Mediator is recruited to promoters by direct interactions with regulatory proteins and serves as a scaffold for the assembly of a functional preinitiation complex with RNA polymerase II and the general transcription factors. This subunit may specifically regulate transcription of targets of the Wnt signaling pathway and SHH signaling pathway. (from UniProt Q93074)
ENST00000373984.7	677.534	0.390662	0.235312	1041.96	0.063853	0.953244	ZMYM3	The sequence shown here is derived from an Ensembl automatic analysis pipeline and should be considered as preliminary data. (from UniProt A6NHN7)
ENST00000314425.9	744.582	0.371959	0.260755	1152.49	0.0486597	0.964661	ZMYM3	Homo sapiens zinc finger MYM-type containing 3 (ZMYM3), transcript variant 1, mRNA. (from RefSeq NM_201599)
ENST00000373982.5	290.565	0.148417	0.864794	496.677	0.254423	0.674835	ZMYM3	The sequence shown here is derived from an Ensembl automatic analysis pipeline and should be considered as preliminary data. (from UniProt A6NL54)
ENST00000373978.1	183.745	0.0681279	0.962221	322.004	0.44206	0.409353	ZMYM3	The sequence shown here is derived from an Ensembl automatic analysis pipeline and should be considered as preliminary data. (from UniProt A6NC58)
ENST00000373981.5	311.506	0.126879	0.887048	524.255	0.224285	0.722458	ZMYM3	Homo sapiens zinc finger MYM-type containing 3 (ZMYM3), transcript variant 4, mRNA. (from RefSeq NM_001171163)
ENST00000373988.5	723.641	0.385144	0.246016	1124.91	0.0645568	0.950344	ZMYM3	The sequence shown here is derived from an Ensembl automatic analysis pipeline and should be considered as preliminary data. (from UniProt A6NHB5)
ENST00000373998.5	729.411	0.336459	0.339275	1139.78	0.040497	0.970638	ZMYM3	Homo sapiens zinc finger MYM-type containing 3 (ZMYM3), transcript variant 3, mRNA. (from RefSeq NM_001171162)
ENST00000450092.5	1290.74	0.133043	0.779824	1525.23	0.362314	0.158698	NONO	The sequence shown here is derived from an Ensembl automatic analysis pipeline and should be considered as preliminary data. (from UniProt C9JJ13)
ENST00000420903.5	2885.74	0.285062	0.297405	3098.4	0.315674	0.266273	NONO	The sequence shown here is derived from an Ensembl automatic analysis pipeline and should be considered as preliminary data. (from UniProt C9J4X2)
ENST00000454976.1	5689.84	0.268222	0.276765	6013.18	0.322862	0.322301	NONO	The sequence shown here is derived from an Ensembl automatic analysis pipeline and should be considered as preliminary data. (from UniProt C9IZL7)
ENST00000413858.5	6604.22	0.30863	0.121739	6838.45	0.381593	0.194353	NONO	The sequence shown here is derived from an Ensembl automatic analysis pipeline and should be considered as preliminary data. (from UniProt C9JYS8)
ENST00000418921.1	6842.47	0.389265	0.0204492	6633.33	0.424483	0.200573	NONO	The sequence shown here is derived from an Ensembl automatic analysis pipeline and should be considered as preliminary data. (from UniProt H7C367)
ENST00000373856.7	13598.2	0.390654	0.0150093	13875.6	0.34621	0.258222	NONO	DNA- and RNA binding protein, involved in several nuclear processes. Binds the conventional octamer sequence in double stranded DNA. Also binds single-stranded DNA and RNA at a site independent of the duplex site (By similarity). Involved in pre-mRNA splicing, probably as a heterodimer with SFPQ. Interacts with U5 snRNA, probably by binding to a purine-rich sequence located on the 3' side of U5 snRNA stem 1b. The SFPQ-NONO heteromer associated with MATR3 may play a role in nuclear retention of defective RNAs. The SFPQ-NONO heteromer may be involved in DNA unwinding by modulating the function of topoisomerase I/TOP1. The SFPQ-NONO heteromer may be involved in DNA nonhomologous end joining (NHEJ) required for double-strand break repair and V(D)J recombination and may stabilize paired DNA ends. In vitro, the complex strongly stimulates DNA end joining, binds directly to the DNA substrates and cooperates with the Ku70/G22P1-Ku80/XRCC5 (Ku) dimer to establish a functional preligation complex. NONO is involved in transcriptional regulation. The SFPQ-NONO-NR5A1 complex binds to the CYP17 promoter and regulates basal and cAMP-dependent transcriptional avtivity. NONO binds to an enhancer element in long terminal repeats of endogenous intracisternal A particles (IAPs) and activates transcription (By similarity). Together with PSPC1, required for the formation of nuclear paraspeckles. (from UniProt Q15233)
ENST00000535149.5	10929.3	0.425224	0.0120355	11029.6	0.366618	0.243685	NONO	Homo sapiens non-POU domain containing octamer binding (NONO), transcript variant 4, mRNA. (from RefSeq NM_001145410)
ENST00000373841.5	13598.2	0.390654	0.0150093	13875.6	0.34621	0.258222	NONO	Homo sapiens non-POU domain containing octamer binding (NONO), transcript variant 3, mRNA. (from RefSeq NM_001145409)
ENST00000276079.13	13598.2	0.390654	0.0150093	13875.6	0.34621	0.258222	NONO	Homo sapiens non-POU domain containing octamer binding (NONO), transcript variant 2, mRNA. (from RefSeq NM_007363)
ENST00000483985.2	158.176	-0.509056	0.560396	176.35	-0.0103386	0.996461	TAF1	The sequence shown here is derived from an Ensembl automatic analysis pipeline and should be considered as preliminary data. (from UniProt H0Y9L7)
ENST00000463163.5	44.0468	-0.0220369	0.994048	73.9565	0.0455237	0.986835	TAF1	The sequence shown here is derived from an Ensembl automatic analysis pipeline and should be considered as preliminary data. (from UniProt H0Y8N6)
ENST00000276072.7	856.272	-0.0580514	0.935621	1125.25	0.128486	0.852994	TAF1	Homo sapiens TATA-box binding protein associated factor 1 (TAF1), transcript variant 11, non-coding RNA. (from RefSeq NR_104394)
ENST00000423759.5	850.764	-0.0580763	0.93606	1114.89	0.119076	0.86709	TAF1	Homo sapiens TATA-box binding protein associated factor 1 (TAF1), transcript variant 12, non-coding RNA. (from RefSeq NR_104395)
ENST00000373790.8	846.671	-0.0372506	0.962225	1114.62	0.129732	0.849499	TAF1	Homo sapiens TATA-box binding protein associated factor 1 (TAF1), transcript variant 2, mRNA. (from RefSeq NM_138923)
ENST00000373775.8	185.546	0.378424	0.615172	258.913	0.0830108	0.95441	TAF1	The sequence shown here is derived from an Ensembl automatic analysis pipeline and should be considered as preliminary data. (from UniProt H7BY98)
ENST00000437147.7	190.938	0.373564	0.61922	274.21	0.114119	0.931262	TAF1	The sequence shown here is derived from an Ensembl automatic analysis pipeline and should be considered as preliminary data. (from UniProt H7C2K9)
ENST00000444774.3	359.614	-0.186418	0.805547	431.71	0.522958	0.171099	OGT	The sequence shown here is derived from an Ensembl automatic analysis pipeline and should be considered as preliminary data. (from UniProt C9JZL3)
ENST00000373701.7	2401.37	0.0366826	0.954525	2914.54	0.363299	0.272499	OGT	Homo sapiens O-linked N-acetylglucosamine (GlcNAc) transferase (OGT), transcript variant 2, mRNA. (from RefSeq NM_181673)
ENST00000373719.8	2439.75	0.0333807	0.958956	2990.97	0.384293	0.21306	OGT	Homo sapiens O-linked N-acetylglucosamine (GlcNAc) transferase (OGT), transcript variant 1, mRNA. (from RefSeq NM_181672)
ENST00000609883.1	42.6176	0.370221	0.865113	46.1339	-0.113893	0.973774	RTL5	Homo sapiens retrotransposon Gag like 5 (RTL5), mRNA. (from RefSeq NM_001024455)
ENST00000479991.1	42.6176	0.370221	0.865113	46.1339	-0.113893	0.973774	RTL5	Sequence=BAC02710.1; Type=Erroneous initiation; (from UniProt Q5HYW3)
ENST00000446576.2	735.383	0.256132	0.527036	1006.07	0.286356	0.487985	PIN4	The sequence shown here is derived from an Ensembl automatic analysis pipeline and should be considered as preliminary data. (from UniProt H0Y610)
ENST00000218432.10	784.864	0.207039	0.643426	1081.51	0.271325	0.501368	PIN4	The sequence shown here is derived from an Ensembl automatic analysis pipeline and should be considered as preliminary data. (from UniProt J3KMW3)
ENST00000373669.8	1631.89	0.326209	0.329382	2494.19	0.179876	0.604182	PIN4	Homo sapiens peptidylprolyl cis/trans isomerase, NIMA-interacting 4 (PIN4), transcript variant 1, mRNA. (from RefSeq NM_006223)
ENST00000664196.1	1771.77	0.282102	0.433403	2737.43	0.138003	0.733187	PIN4	Homo sapiens peptidylprolyl cis/trans isomerase, NIMA-interacting 4 (PIN4), transcript variant 3, non-coding RNA. (from RefSeq NR_033187)
ENST00000373657.2	430.515	-0.0202707	0.986022	534.351	0.351749	0.409353	ERCC6L	Homo sapiens ERCC excision repair 6 like, spindle assembly checkpoint helicase (ERCC6L), transcript variant 2, mRNA. (from RefSeq NM_001009954)
ENST00000334463.4	480.983	0.0207678	0.984941	582.305	0.34637	0.403545	ERCC6L	Homo sapiens ERCC excision repair 6 like, spindle assembly checkpoint helicase (ERCC6L), transcript variant 1, mRNA. (from RefSeq NM_017669)
ENST00000496835.7	774.955	0.241521	0.568266	1058.22	0.225932	0.636006	PIN4	The sequence shown here is derived from an Ensembl automatic analysis pipeline and should be considered as preliminary data. (from UniProt H0Y8P6)
ENST00000423432.6	914.83	0.196556	0.664033	1301.45	0.132761	0.824211	PIN4	Homo sapiens peptidylprolyl cis/trans isomerase, NIMA-interacting 4 (PIN4), transcript variant 2, mRNA. (from RefSeq NM_001170747)
ENST00000652108.2	725.474	0.291022	0.445508	982.775	0.239321	0.62471	PIN4	peptidylprolyl cis/trans isomerase, NIMA-interacting 4 (from HGNC PIN4)
ENST00000316084.10	52142.2	0.194938	0.378845	89122.5	0.339521	0.0652092	RPS4X	Homo sapiens ribosomal protein S4 X-linked (RPS4X), mRNA. (from RefSeq NM_001007)
ENST00000439980.7	771.186	0.22084	0.616515	1045.61	0.229303	0.622767	PIN4	The sequence shown here is derived from an Ensembl automatic analysis pipeline and should be considered as preliminary data. (from UniProt H0Y4T6)
ENST00000431381.5	50.6573	-0.396873	0.827499	74.2724	0.10481	0.968188	CITED1	Homo sapiens Cbp/p300 interacting transactivator with Glu/Asp rich carboxy-terminal domain 1 (CITED1), transcript variant 2, mRNA. (from RefSeq NM_001144885)
ENST00000445983.5	44.8862	-0.523529	0.763745	66.7862	0.151103	0.952804	CITED1	Transcriptional coactivator of the p300/CBP-mediated trancription complex. Enhances SMAD-mediated transcription by strengthening the functional link between the DNA-binding SMAD transcription factors and the p300/CBP transcription coactivator complex. Stimulates estrogen-dependent transactivation activity mediated by estrogen receptors signaling; stabilizes the interaction of estrogen receptor ESR1 and histone acetyltransferase EP300. Positively regulates TGF-beta signaling through its association with the SMAD/p300/CBP-mediated transcriptional coactivator complex. Induces transcription from estrogen-responsive promoters and protection against cell death. Potentiates EGR2-mediated transcriptional activation activity from the ERBB2 promoter. Acts as an inhibitor of osteoblastic mineralization through a cAMP-dependent parathyroid hormone receptor signaling. May play a role in pigmentation of melanocytes. Associates with chromatin to the estrogen-responsive TGF-alpha promoter region in a estrogen-dependent manner. (from UniProt Q99966)
ENST00000651998.1	44.8862	-0.523529	0.763745	66.7862	0.151103	0.952804	CITED1	Homo sapiens Cbp/p300 interacting transactivator with Glu/Asp rich carboxy-terminal domain 1 (CITED1), transcript variant 4, mRNA. (from RefSeq NM_001144887)
ENST00000246139.9	44.8862	-0.523529	0.763745	66.7862	0.151103	0.952804	CITED1	Homo sapiens Cbp/p300 interacting transactivator with Glu/Asp rich carboxy-terminal domain 1 (CITED1), transcript variant 1, mRNA. (from RefSeq NM_004143)
ENST00000453707.6	50.6573	-0.396873	0.827499	74.2724	0.10481	0.968188	CITED1	Transcriptional coactivator of the p300/CBP-mediated trancription complex. Enhances SMAD-mediated transcription by strengthening the functional link between the DNA-binding SMAD transcription factors and the p300/CBP transcription coactivator complex. Stimulates estrogen-dependent transactivation activity mediated by estrogen receptors signaling; stabilizes the interaction of estrogen receptor ESR1 and histone acetyltransferase EP300. Positively regulates TGF-beta signaling through its association with the SMAD/p300/CBP-mediated transcriptional coactivator complex. Induces transcription from estrogen-responsive promoters and protection against cell death. Potentiates EGR2-mediated transcriptional activation activity from the ERBB2 promoter. Acts as an inhibitor of osteoblastic mineralization through a cAMP-dependent parathyroid hormone receptor signaling. May play a role in pigmentation of melanocytes. Associates with chromatin to the estrogen-responsive TGF-alpha promoter region in a estrogen-dependent manner. (from UniProt Q99966)
ENST00000373619.7	44.8862	-0.523529	0.763745	66.7862	0.151103	0.952804	CITED1	Homo sapiens Cbp/p300 interacting transactivator with Glu/Asp rich carboxy-terminal domain 1 (CITED1), transcript variant 3, mRNA. (from RefSeq NM_001144886)
ENST00000648276.1	64.2794	-0.400596	0.794875	97.9469	-0.192289	0.926003	HDAC8	histone deacetylase 8 (from HGNC HDAC8)
ENST00000650076.1	56.7127	0.0404266	0.988158	89.9881	-0.0129051	0.996663	HDAC8	histone deacetylase 8 (from HGNC HDAC8)
ENST00000648459.1	108.978	-0.209618	0.885556	160.143	-0.0953549	0.959116	HDAC8	histone deacetylase 8 (from HGNC HDAC8)
ENST00000648711.1	119.059	-0.319265	0.794582	139.829	-0.259903	0.826123	HDAC8	histone deacetylase 8 (from HGNC HDAC8)
ENST00000648731.1	141.81	-0.148428	0.922261	184.003	-0.234116	0.821613	HDAC8	histone deacetylase 8 (from HGNC HDAC8)
ENST00000648504.1	223.56	-0.071553	0.959983	280.294	-0.22813	0.777051	HDAC8	histone deacetylase 8 (from HGNC HDAC8)
ENST00000412342.6	47.3709	0.96561	0.400569	65.5293	-0.220773	0.92693	HDAC8	The sequence shown here is derived from an Ensembl automatic analysis pipeline and should be considered as preliminary data. (from UniProt F8WCG4)
ENST00000649181.1	144.241	0.804272	0.186589	203.084	-0.151037	0.90391	HDAC8	histone deacetylase 8 (from HGNC HDAC8)
ENST00000648939.1	248.768	0.192246	0.848887	325.4	-0.251993	0.715933	HDAC8	histone deacetylase 8 (from HGNC HDAC8)
ENST00000421523.6	114.658	-0.167562	0.922303	158.521	-0.236643	0.840857	HDAC8	The sequence shown here is derived from an Ensembl automatic analysis pipeline and should be considered as preliminary data. (from UniProt C9J8F0)
ENST00000648036.1	207.254	0.27325	0.769243	278.175	-0.213518	0.798994	HDAC8	histone deacetylase 8 (from HGNC HDAC8)
ENST00000373559.8	94.5493	0.0908186	0.962749	128.356	-0.267686	0.836692	HDAC8	Homo sapiens histone deacetylase 8 (HDAC8), transcript variant 6, mRNA. (from RefSeq NM_001166448)
ENST00000649097.1	289.139	0.106246	0.922075	394.748	-0.267785	0.660952	HDAC8	histone deacetylase 8 (from HGNC HDAC8)
ENST00000649543.1	171.465	0.231292	0.833691	232.689	-0.298135	0.706855	HDAC8	histone deacetylase 8 (from HGNC HDAC8)
ENST00000648139.1	208.467	0.429635	0.503624	297.66	-0.161021	0.868626	HDAC8	histone deacetylase 8 (from HGNC HDAC8)
ENST00000649242.1	171.465	0.231292	0.833691	232.689	-0.298135	0.706855	HDAC8	histone deacetylase 8 (from HGNC HDAC8)
ENST00000648577.1	171.465	0.231292	0.833691	232.689	-0.298135	0.706855	HDAC8	histone deacetylase 8 (from HGNC HDAC8)
ENST00000650636.1	135.517	0.836639	0.163636	189.896	-0.176229	0.882032	HDAC8	histone deacetylase 8 (from HGNC HDAC8)
ENST00000648834.1	248.768	0.192246	0.848887	325.4	-0.251993	0.715933	HDAC8	histone deacetylase 8 (from HGNC HDAC8)
ENST00000648962.1	174.24	0.259806	0.803595	237.153	-0.245563	0.777704	HDAC8	histone deacetylase 8 (from HGNC HDAC8)
ENST00000373560.7	135.839	0.829871	0.167899	190.232	-0.1544	0.90391	HDAC8	The sequence shown here is derived from an Ensembl automatic analysis pipeline and should be considered as preliminary data. (from UniProt A6NGT0)
ENST00000373568.7	291.001	0.119544	0.909615	396.87	-0.274886	0.646651	HDAC8	The sequence shown here is derived from an Ensembl automatic analysis pipeline and should be considered as preliminary data. (from UniProt A6NGJ7)
ENST00000647613.1	47.4497	0.97996	0.391326	65.4547	-0.207359	0.932482	AL133500.1	Homo sapiens mRNA for histone deacetylase 8 (HDAC8 gene). (from mRNA AJ277724)
ENST00000648922.1	334.617	0.077599	0.93985	457.465	-0.183744	0.791432	AL133500.1	Homo sapiens mRNA for histone deacetylase 8 (HDAC8 gene). (from mRNA AJ277724)
ENST00000373573.9	293.008	0.117738	0.911176	399.608	-0.264937	0.66463	HDAC8	Homo sapiens histone deacetylase 8 (HDAC8), transcript variant 1, mRNA. (from RefSeq NM_018486)
ENST00000647654.1	191.775	0.00378701	0.9976	262.061	-0.280577	0.717527	HDAC8	histone deacetylase 8 (from HGNC HDAC8)
ENST00000647859.1	289.305	0.103276	0.924408	394.748	-0.267785	0.660952	HDAC8	histone deacetylase 8 (from HGNC HDAC8)
ENST00000650471.1	113.689	0.425332	0.67491	142.232	-0.476721	0.571014	HDAC8	Homo sapiens histone deacetylase 8 (HDAC8), transcript variant 7, non-coding RNA. (from RefSeq NR_051952)
ENST00000415409.6	270.58	0.199589	0.822791	352.974	-0.301417	0.60868	HDAC8	The sequence shown here is derived from an Ensembl automatic analysis pipeline and should be considered as preliminary data. (from UniProt E7EVA8)
ENST00000648298.1	270.997	0.181935	0.844028	353.549	-0.29683	0.617528	HDAC8	histone deacetylase 8 (from HGNC HDAC8)
ENST00000649116.1	134.74	0.832454	0.167961	189.449	-0.163844	0.894776	HDAC8	Responsible for the deacetylation of lysine residues on the N-terminal part of the core histones (H2A, H2B, H3 and H4). Histone deacetylation gives a tag for epigenetic repression and plays an important role in transcriptional regulation, cell cycle progression and developmental events. Histone deacetylases act via the formation of large multiprotein complexes. May play a role in smooth muscle cell contractility. (from UniProt Q9BY41)
ENST00000649752.1	173.549	0.111286	0.93337	220.43	-0.327281	0.665786	HDAC8	histone deacetylase 8 (from HGNC HDAC8)
ENST00000373571.6	211.119	0.272362	0.763568	284.787	-0.283342	0.688337	HDAC8	The sequence shown here is derived from an Ensembl automatic analysis pipeline and should be considered as preliminary data. (from UniProt A6NMT1)
ENST00000647980.1	285.347	0.124427	0.905657	387.959	-0.235402	0.726226	HDAC8	histone deacetylase 8 (from HGNC HDAC8)
ENST00000650126.1	191.997	0.247536	0.806411	261.476	-0.243552	0.76691	HDAC8	histone deacetylase 8 (from HGNC HDAC8)
ENST00000373554.6	135.159	0.829047	0.167974	190.092	-0.168712	0.889278	HDAC8	Homo sapiens histone deacetylase 8 (HDAC8), transcript variant 4, mRNA. (from RefSeq NM_001166420)
ENST00000648870.1	270.423	0.196432	0.826731	353.187	-0.298049	0.615155	HDAC8	histone deacetylase 8 (from HGNC HDAC8)
ENST00000373556.8	137.002	0.847645	0.155489	191.371	-0.151581	0.905431	HDAC8	Homo sapiens histone deacetylase 8 (HDAC8), transcript variant 5, mRNA. (from RefSeq NM_001166422)
ENST00000436675.6	170.725	0.23358	0.831746	231.283	-0.310541	0.6857	HDAC8	The sequence shown here is derived from an Ensembl automatic analysis pipeline and should be considered as preliminary data. (from UniProt E7EW22)
ENST00000647886.1	289.223	0.107809	0.920405	395.18	-0.267517	0.661476	HDAC8	histone deacetylase 8 (from HGNC HDAC8)
ENST00000648452.1	289.389	0.10484	0.922579	395.743	-0.263453	0.669119	HDAC8	histone deacetylase 8 (from HGNC HDAC8)
ENST00000647594.1	289.305	0.103276	0.924408	394.748	-0.267785	0.660952	HDAC8	histone deacetylase 8 (from HGNC HDAC8)
ENST00000649518.1	171.465	0.231292	0.833691	232.689	-0.298135	0.706855	HDAC8	histone deacetylase 8 (from HGNC HDAC8)
ENST00000373583.6	270.091	0.102852	0.926127	371.259	-0.252506	0.709397	HDAC8	The sequence shown here is derived from an Ensembl automatic analysis pipeline and should be considered as preliminary data. (from UniProt A6NFW1)
ENST00000650604.1	122.166	0.282352	0.792935	176.299	-0.106876	0.948298	HDAC8	histone deacetylase 8 (from HGNC HDAC8)
ENST00000439122.7	214.914	0.261181	0.777169	289.824	-0.252042	0.738401	HDAC8	Homo sapiens histone deacetylase 8 (HDAC8), transcript variant 3, mRNA. (from RefSeq NM_001166419)
ENST00000373589.9	195.56	0.0181186	0.990608	266.488	-0.275662	0.721918	HDAC8	Homo sapiens histone deacetylase 8 (HDAC8), transcript variant 2, mRNA. (from RefSeq NM_001166418)
ENST00000339490.7	1123.13	-0.0626136	0.925614	1629.16	-0.620636	0.00178447	PHKA1	Homo sapiens phosphorylase kinase regulatory subunit alpha 1 (PHKA1), transcript variant 2, mRNA. (from RefSeq NM_001122670)
ENST00000541944.5	1073.09	-0.0734895	0.91118	1572.91	-0.612983	0.00253797	PHKA1	Homo sapiens phosphorylase kinase regulatory subunit alpha 1 (PHKA1), transcript variant 3, mRNA. (from RefSeq NM_001172436)
ENST00000373539.3	1115.37	-0.0668523	0.91998	1617.11	-0.625006	0.00165568	PHKA1	The sequence shown here is derived from an Ensembl automatic analysis pipeline and should be considered as preliminary data. (from UniProt A6NMN0)
ENST00000373542.9	1116.23	-0.0673662	0.919185	1617.57	-0.625676	0.00161219	PHKA1	Homo sapiens phosphorylase kinase regulatory subunit alpha 1 (PHKA1), transcript variant 1, mRNA. (from RefSeq NM_002637)
ENST00000373545.7	1065.33	-0.0780102	0.903205	1560.86	-0.617432	0.0023957	PHKA1	The sequence shown here is derived from an Ensembl automatic analysis pipeline and should be considered as preliminary data. (from UniProt A6NIT2)
ENST00000373517.4	23.709	-0.224386	0.950068	31.5186	0.422692	0.871716	NAP1L2	Homo sapiens nucleosome assembly protein 1 like 2 (NAP1L2), mRNA. (from RefSeq NM_021963)
ENST00000373502.9	41.24	0.854292	0.56436	46.2305	0.428364	0.832771	CHIC1	Homo sapiens cysteine rich hydrophobic domain 1 (CHIC1), transcript variant 1, mRNA. (from RefSeq NM_001039840)
ENST00000373504.10	36.6612	0.515769	0.805877	40.9461	0.410123	0.85631	CHIC1	Homo sapiens cysteine rich hydrophobic domain 1 (CHIC1), transcript variant 2, mRNA. (from RefSeq NM_001300884)
ENST00000590447.1	68.779	-0.081052	0.97007	149.893	0.0195483	0.994263	SLC16A2	solute carrier family 16 member 2 (from HGNC SLC16A2)
ENST00000587091.6	167.113	-0.0808585	0.954202	358.179	-0.0073555	0.996959	SLC16A2	Homo sapiens solute carrier family 16 member 2 (SLC16A2), mRNA. (from RefSeq NM_006517)
ENST00000349225.2	1976.61	0.0272624	0.970468	2704.89	0.289532	0.327671	RLIM	Homo sapiens ring finger protein, LIM domain interacting (RLIM), transcript variant 2, mRNA. (from RefSeq NM_183353)
ENST00000332687.11	1976.61	0.0272624	0.970468	2704.89	0.289532	0.327671	RLIM	Homo sapiens ring finger protein, LIM domain interacting (RLIM), transcript variant 1, mRNA. (from RefSeq NM_016120)
ENST00000534570.5	59.1273	-0.441332	0.783943	79.2316	0.592639	0.678538	ABCB7	ATP binding cassette subfamily B member 7 (from HGNC ABCB7)
ENST00000620875.5	1023.87	0.0519749	0.938245	1428.09	0.31539	0.234536	ABCB7	Homo sapiens ATP binding cassette subfamily B member 7 (ABCB7), transcript variant 5, mRNA. (from RefSeq NM_001271699)
ENST00000669573.1	978.749	0.0522471	0.937886	1421.75	0.271345	0.346434	ABCB7	ATP binding cassette subfamily B member 7 (from HGNC ABCB7)
ENST00000339447.8	1021.66	0.0439214	0.950674	1427.52	0.316453	0.231992	ABCB7	Homo sapiens ATP binding cassette subfamily B member 7 (ABCB7), transcript variant 3, mRNA. (from RefSeq NM_001271697)
ENST00000645829.3	1086.66	0.0171412	0.982582	1544.55	0.275219	0.337561	ABCB7	Could be involved in the transport of heme from the mitochondria to the cytosol. Plays a central role in the maturation of cytosolic iron-sulfur (Fe/S) cluster-containing proteins. (from UniProt O75027)
ENST00000529949.5	1024.78	0.0250723	0.972872	1468.56	0.266961	0.368041	ABCB7	Homo sapiens ATP binding cassette subfamily B member 7 (ABCB7), transcript variant 4, mRNA. (from RefSeq NM_001271698)
ENST00000643632.1	181.452	-0.000683766	0.999718	334.99	0.296325	0.628233	ABCB7	ATP binding cassette subfamily B member 7 (from HGNC ABCB7)
ENST00000253577.9	1106.11	0.0236578	0.973432	1589.03	0.281432	0.310114	ABCB7	Homo sapiens ATP binding cassette subfamily B member 7 (ABCB7), transcript variant 1, mRNA. (from RefSeq NM_004299)
ENST00000373394.8	1103.9	0.0161465	0.983013	1588.45	0.282332	0.307887	ABCB7	Homo sapiens ATP binding cassette subfamily B member 7 (ABCB7), transcript variant 2, mRNA. (from RefSeq NM_001271696)
ENST00000644766.1	932.369	0.0140071	0.986257	1354.47	0.259808	0.410358	ABCB7	ATP binding cassette subfamily B member 7 (from HGNC ABCB7)
ENST00000534524.5	213.967	-0.0843947	0.945849	321.799	0.368215	0.521944	ABCB7	The sequence shown here is derived from an Ensembl automatic analysis pipeline and should be considered as preliminary data. (from UniProt E9PJR8)
ENST00000526404.2	186.816	-0.0106272	0.994367	335.244	0.283987	0.654412	ABCB7	The sequence shown here is derived from an Ensembl automatic analysis pipeline and should be considered as preliminary data. (from UniProt E9PNQ5)
ENST00000373373.8	94.083	-0.25307	0.863148	148.955	0.0322985	0.986704	UPRT	The sequence shown here is derived from an Ensembl automatic analysis pipeline and should be considered as preliminary data. (from UniProt F8W6E9)
ENST00000462237.5	108.237	-0.149723	0.923226	168.144	0.0486344	0.977502	UPRT	Homo sapiens uracil phosphoribosyltransferase homolog (UPRT), transcript variant 2, non-coding RNA. (from RefSeq NR_030774)
ENST00000530743.1	134.344	0.24884	0.828479	190.268	0.432291	0.5369	UPRT	Homo sapiens uracil phosphoribosyltransferase homolog (UPRT), transcript variant 4, mRNA. (from RefSeq NM_001363821)
ENST00000373379.5	209.24	-0.0314543	0.982958	320.807	0.324794	0.579058	UPRT	Homo sapiens uracil phosphoribosyltransferase homolog (UPRT), transcript variant 3, mRNA. (from RefSeq NM_001307944)
ENST00000652605.1	113.886	0.315226	0.795287	161.612	0.310899	0.75237	UPRT	uracil phosphoribosyltransferase homolog (from HGNC UPRT)
ENST00000373383.9	238.725	0.0637028	0.961865	357.212	0.252804	0.704195	UPRT	Homo sapiens uracil phosphoribosyltransferase homolog (UPRT), transcript variant 1, mRNA. (from RefSeq NM_145052)
ENST00000373357.3	271.535	0.000471436	0.999718	376.914	0.354395	0.475608	PBDC1	Homo sapiens polysaccharide biosynthesis domain containing 1 (PBDC1), transcript variant 2, mRNA. (from RefSeq NM_001300888)
ENST00000373358.8	342.273	0.0188048	0.988817	456.62	0.333893	0.480125	PBDC1	Homo sapiens polysaccharide biosynthesis domain containing 1 (PBDC1), transcript variant 1, mRNA. (from RefSeq NM_016500)
ENST00000623316.1	89.7512	0.684251	0.474038	99.0843	0.207544	0.908576	ATRX	ATRX, chromatin remodeler (from HGNC ATRX)
ENST00000400866.4	100.455	0.665173	0.460616	113.371	0.18239	0.921186	ATRX	The sequence shown here is derived from an Ensembl automatic analysis pipeline and should be considered as preliminary data. (from UniProt H0Y3T0)
ENST00000493470.2	208.115	0.330387	0.71974	250.137	0.288748	0.747283	ATRX	ATRX, chromatin remodeler (from HGNC ATRX)
ENST00000625063.3	120.768	0.475457	0.571565	126.886	0.463291	0.606505	ATRX	ATRX, chromatin remodeler (from HGNC ATRX)
ENST00000624032.3	742.057	0.338929	0.355368	823.752	0.30799	0.437843	ATRX	ATRX, chromatin remodeler (from HGNC ATRX)
ENST00000624668.3	53.4615	0.0146034	0.995385	65.604	0.666281	0.554044	ATRX	ATRX, chromatin remodeler (from HGNC ATRX)
ENST00000373344.10	1738.2	0.437333	0.0872167	1955.48	0.313764	0.317179	ATRX	Homo sapiens ATRX chromatin remodeler (ATRX), transcript variant 1, mRNA. (from RefSeq NM_000489)
ENST00000395603.7	1710.79	0.434954	0.0799923	1917.79	0.301386	0.349355	ATRX	Homo sapiens ATRX chromatin remodeler (ATRX), transcript variant 2, mRNA. (from RefSeq NM_138270)
ENST00000480283.5	103.49	-0.100528	0.951946	102.859	0.379249	0.74071	ATRX	ATRX, chromatin remodeler (from HGNC ATRX)
ENST00000624166.3	1070.87	0.357088	0.281826	1180.92	0.295054	0.439014	ATRX	ATRX, chromatin remodeler (from HGNC ATRX)
ENST00000623321.3	385.3	0.481946	0.210598	429.917	0.470607	0.20128	ATRX	ATRX, chromatin remodeler (from HGNC ATRX)
ENST00000618282.4	2533.25	0.0998045	0.825926	3212.11	0.033578	0.965097	MAGT1	Homo sapiens magnesium transporter 1 (MAGT1), transcript variant 1, mRNA. (from RefSeq NM_001367916)
ENST00000373336.3	840.155	-0.137293	0.808096	1127.74	0.274325	0.442968	MAGT1	May be involved in N-glycosylation through its association with N-oligosaccharyl transferase. May be involved in Mg(2+) transport in epithelial cells. (from UniProt Q9H0U3)
ENST00000610432.4	2560.02	0.0886515	0.858813	3264.12	0.049115	0.943481	MAGT1	Homo sapiens magnesium transporter 1 (MAGT1), transcript variant 2, mRNA. (from RefSeq NM_032121)
ENST00000358075.10	2560.02	0.0886515	0.858813	3264.12	0.049115	0.943481	MAGT1	magnesium transporter 1 (from HGNC MAGT1)
ENST00000475465.1	2441.58	-0.0387233	0.947999	3304.8	-0.216102	0.657928	COX7B	cytochrome c oxidase subunit 7B (from HGNC COX7B)
ENST00000373335.4	3566.71	0.0330029	0.957007	5588.99	-0.0555041	0.953182	COX7B	cytochrome c oxidase subunit 7B (from HGNC COX7B)
ENST00000647835.1	1484.14	0.0624061	0.9277	1973.61	-0.129826	0.844757	COX7B	cytochrome c oxidase subunit 7B (from HGNC COX7B)
ENST00000650309.2	4262.14	0.0519828	0.919481	6664.2	-0.0482812	0.957822	COX7B	Homo sapiens cytochrome c oxidase subunit 7B (COX7B), mRNA. (from RefSeq NM_001866)
ENST00000458128.3	6099.15	0.11406	0.808523	7238.55	-0.095552	0.864175	PGAM4	Homo sapiens phosphoglycerate mutase family member 4 (PGAM4), mRNA. (from RefSeq NM_001029891)
ENST00000343533.9	317.351	0.034666	0.977015	513.1	-0.0315871	0.978474	ATP7A	Homo sapiens ATPase copper transporting alpha (ATP7A), transcript variant 2, mRNA. (from RefSeq NM_001282224)
ENST00000341514.11	340.346	0.0899276	0.931229	548.705	-0.0411381	0.971659	ATP7A	Homo sapiens ATPase copper transporting alpha (ATP7A), transcript variant 1, mRNA. (from RefSeq NM_000052)
ENST00000644362.1	11728.6	0.225258	0.34303	14691.5	-0.055627	0.948865	PGK1	In addition to its role as a glycolytic enzyme, it seems that PGK-1 acts as a polymerase alpha cofactor protein (primer recognition protein). (from UniProt P00558)
ENST00000373316.5	12611.1	0.185847	0.470009	15584.5	-0.0544865	0.950756	PGK1	Homo sapiens phosphoglycerate kinase 1 (PGK1), mRNA. (from RefSeq NM_000291)
ENST00000341864.6	573.888	0.300306	0.553698	1022.65	0.0121745	0.992237	TAF9B	Homo sapiens TATA-box binding protein associated factor 9b (TAF9B), mRNA. (from RefSeq NM_015975)
ENST00000373275.5	505.985	-0.173263	0.799293	1079.58	0.4252	0.113	BRWD3	Homo sapiens bromodomain and WD repeat domain containing 3 (BRWD3), mRNA. (from RefSeq NM_153252)
ENST00000373250.7	132.57	-0.582946	0.562771	171.639	0.587187	0.476426	HMGN5	high mobility group nucleosome binding domain 5 (from HGNC HMGN5)
ENST00000430960.5	135.92	-0.646631	0.529073	170.462	0.437352	0.661476	HMGN5	high mobility group nucleosome binding domain 5 (from HGNC HMGN5)
ENST00000447319.5	141.949	-0.385764	0.715307	185.228	0.935289	0.0609283	HMGN5	high mobility group nucleosome binding domain 5 (from HGNC HMGN5)
ENST00000358130.7	191.285	-0.609457	0.3872	253.011	0.90965	0.0380749	HMGN5	Homo sapiens high mobility group nucleosome binding domain 5 (HMGN5), mRNA. (from RefSeq NM_030763)
ENST00000436386.5	111.988	-1.35138	0.127428	137.907	0.144271	0.948646	HMGN5	high mobility group nucleosome binding domain 5 (from HGNC HMGN5)
ENST00000373212.6	229.558	-0.0671013	0.958322	326.136	-0.0566406	0.966247	SH3BGRL	Homo sapiens SH3 domain binding glutamate rich protein like (SH3BGRL), mRNA. (from RefSeq NM_003022)
ENST00000620340.4	97.7567	-0.13794	0.942079	131.462	-0.402698	0.747283	RPS6KA6	Homo sapiens ribosomal protein S6 kinase A6 (RPS6KA6), transcript variant 1, mRNA. (from RefSeq NM_001330512)
ENST00000262752.5	97.5869	-0.175221	0.922303	132.427	-0.381283	0.761679	RPS6KA6	Homo sapiens ribosomal protein S6 kinase A6 (RPS6KA6), transcript variant 2, mRNA. (from RefSeq NM_014496)
ENST00000373173.7	240.027	-0.0396339	0.976705	370.927	-0.211934	0.786882	APOOL	Homo sapiens apolipoprotein O like (APOOL), mRNA. (from RefSeq NM_198450)
ENST00000622540.4	214.363	-0.0446073	0.973433	330.626	-0.15726	0.870129	APOOL	apolipoprotein O like (from HGNC APOOL)
ENST00000613473.1	237.191	-0.0354092	0.979998	367.395	-0.218644	0.777583	APOOL	apolipoprotein O like (from HGNC APOOL)
ENST00000276123.7	13381.9	-0.405052	0.0150093	25079.6	0.404102	0.0262272	ZNF711	Transcription regulator required for brain development. Probably acts as a transcription factor that binds to the promoter of target genes and recruits PHF8 histone demethylase, leading to activate expression of genes involved in neuron development, such as KDM5C. (from UniProt Q9Y462)
ENST00000373165.7	13381.9	-0.405052	0.0150093	25079.6	0.404102	0.0262272	ZNF711	Homo sapiens zinc finger protein 711 (ZNF711), transcript variant 2, mRNA. (from RefSeq NM_021998)
ENST00000360700.4	13403.5	-0.399657	0.0167809	25170.2	0.407926	0.0244333	ZNF711	Homo sapiens zinc finger protein 711 (ZNF711), transcript variant 1, mRNA. (from RefSeq NM_001330574)
ENST00000615443.1	52.447	0.304569	0.87293	58.1889	-0.196343	0.936091	CHM	Homo sapiens CHM Rab escort protein (CHM), transcript variant 2, mRNA. (from RefSeq NM_001145414)
ENST00000357749.7	301.956	0.398505	0.455625	361.246	0.0897759	0.937482	CHM	Homo sapiens CHM Rab escort protein (CHM), transcript variant 6, mRNA. (from RefSeq NM_001362519)
ENST00000475430.2	28.6355	0.0693838	0.984918	45.3185	0.147224	0.96216	NAP1L3	nucleosome assembly protein 1 like 3 (from HGNC NAP1L3)
ENST00000373079.4	28.7209	0.0273037	0.994103	45.7129	0.144772	0.963022	NAP1L3	Homo sapiens nucleosome assembly protein 1 like 3 (NAP1L3), mRNA. (from RefSeq NM_004538)
ENST00000373054.5	341.707	0.241541	0.707795	506.091	-0.0195421	0.9874	DIAPH2	Contains 1 FH2 (formin homology 2) domain. (from UniProt C9J6U3)
ENST00000373049.8	339.574	0.238523	0.712618	511.719	-0.00733681	0.995936	DIAPH2	Homo sapiens diaphanous related formin 2 (DIAPH2), transcript variant 12C, mRNA. (from RefSeq NM_007309)
ENST00000355827.8	336.047	0.259593	0.681316	501.61	-0.0146861	0.991835	DIAPH2	Contains 1 FH2 (formin homology 2) domain. (from UniProt A6NML8)
ENST00000373061.7	337.197	0.257262	0.684001	503.689	-0.0262721	0.981748	DIAPH2	diaphanous related formin 2 (from HGNC DIAPH2)
ENST00000324765.13	340.723	0.236639	0.715798	513.797	-0.0189185	0.98774	DIAPH2	Homo sapiens diaphanous related formin 2 (DIAPH2), transcript variant 156, mRNA. (from RefSeq NM_006729)
ENST00000373020.9	862.263	0.198727	0.623182	910.877	0.0809588	0.915173	TSPAN6	Homo sapiens tetraspanin 6 (TSPAN6), transcript variant 1, mRNA. (from RefSeq NM_003270)
ENST00000612152.4	438.133	0.257917	0.60921	440.461	0.125628	0.877671	TSPAN6	Homo sapiens tetraspanin 6 (TSPAN6), transcript variant 5, mRNA. (from RefSeq NM_001278743)
ENST00000614008.4	496.153	0.276858	0.548795	462.355	-0.000806905	0.999328	TSPAN6	Homo sapiens tetraspanin 6 (TSPAN6), transcript variant 4, mRNA. (from RefSeq NM_001278742)
ENST00000372989.5	69.8442	0.502339	0.685565	86.3529	0.0814073	0.97392	SYTL4	Homo sapiens synaptotagmin like 4 (SYTL4), transcript variant 1, mRNA. (from RefSeq NM_080737)
ENST00000276141.10	69.8442	0.502339	0.685565	86.3529	0.0814073	0.97392	SYTL4	Homo sapiens synaptotagmin like 4 (SYTL4), transcript variant 13, mRNA. (from RefSeq NM_001370169)
ENST00000372981.1	35.8847	0.446673	0.835238	45.9894	0.403563	0.84869	SYTL4	Modulates exocytosis of dense-core granules and secretion of hormones in the pancreas and the pituitary. Interacts with vesicles containing negatively charged phospholipids in a Ca(2+)-independent manner (By similarity). (from UniProt Q96C24)
ENST00000263033.9	69.8442	0.502339	0.685565	86.3529	0.0814073	0.97392	SYTL4	Homo sapiens synaptotagmin like 4 (SYTL4), transcript variant 8, mRNA. (from RefSeq NM_001370164)
ENST00000413437.1	281.901	0.014683	0.990608	406.652	0.0740019	0.946283	CSTF2	cleavage stimulation factor subunit 2 (from HGNC CSTF2)
ENST00000372972.6	771.629	0.531254	0.032859	1044.28	0.164885	0.728232	CSTF2	Homo sapiens cleavage stimulation factor subunit 2 (CSTF2), transcript variant 2, mRNA. (from RefSeq NM_001325)
ENST00000475126.5	564.633	0.475586	0.120186	762.706	0.136303	0.822664	CSTF2	The sequence shown here is derived from an Ensembl automatic analysis pipeline and should be considered as preliminary data. (from UniProt E9PID8)
ENST00000415585.6	761.186	0.532218	0.0335105	1035.88	0.16038	0.738238	CSTF2	Homo sapiens cleavage stimulation factor subunit 2 (CSTF2), transcript variant 1, mRNA. (from RefSeq NM_001306206)
ENST00000372939.5	264.2	0.374103	0.56436	434.913	-0.619852	0.0735753	TRMT2B	Homo sapiens tRNA methyltransferase 2 homolog B (TRMT2B), transcript variant 3, mRNA. (from RefSeq NM_001167971)
ENST00000372935.5	301.573	0.386999	0.50341	485.59	-0.669401	0.0248247	TRMT2B	Homo sapiens tRNA methyltransferase 2 homolog B (TRMT2B), transcript variant 2, mRNA. (from RefSeq NM_001167970)
ENST00000372936.4	301.573	0.386999	0.50341	485.59	-0.669401	0.0248247	TRMT2B	Homo sapiens tRNA methyltransferase 2 homolog B (TRMT2B), transcript variant 1, mRNA. (from RefSeq NM_024917)
ENST00000545398.5	301.573	0.386999	0.50341	485.59	-0.669401	0.0248247	TRMT2B	Homo sapiens tRNA methyltransferase 2 homolog B (TRMT2B), transcript variant 4, mRNA. (from RefSeq NM_001167972)
ENST00000403304.6	57.337	-0.439003	0.797103	92.096	0.399073	0.779515	CENPI	centromere protein I (from HGNC CENPI)
ENST00000372926.5	324.998	0.0986593	0.919297	552.92	0.11686	0.883331	CENPI	Homo sapiens centromere protein I (CENPI), transcript variant 3, mRNA. (from RefSeq NM_001318523)
ENST00000423383.2	441.568	0.0829107	0.928382	744.97	0.131487	0.846172	CENPI	Homo sapiens centromere protein I (CENPI), transcript variant 1, mRNA. (from RefSeq NM_006733)
ENST00000372927.5	441.568	0.0829107	0.928382	744.97	0.131487	0.846172	CENPI	Component of the CENPA-CAD (nucleosome distal) complex, a complex recruited to centromeres which is involved in assembly of kinetochore proteins, mitotic progression and chromosome segregation. May be involved in incorporation of newly synthesized CENPA into centromeres via its interaction with the CENPA-NAC complex. Required for the localization of CENPF, MAD1L1 and MAD2 (MAD2L1 or MAD2L2) to kinetochores. Involved in the response of gonadal tissues to follicle-stimulating hormone. (from UniProt Q92674)
ENST00000645279.1	72.3523	0.0672005	0.974467	113.897	0.170172	0.920274	TIMM8A	translocase of inner mitochondrial membrane 8A (from HGNC TIMM8A)
ENST00000372902.4	305.038	-0.175645	0.822371	388.066	0.113191	0.911627	TIMM8A	Homo sapiens translocase of inner mitochondrial membrane 8A (TIMM8A), transcript variant 1, mRNA. (from RefSeq NM_004085)
ENST00000644112.2	72.3523	0.0672005	0.974467	113.897	0.170172	0.920274	TIMM8A	Homo sapiens translocase of inner mitochondrial membrane 8A (TIMM8A), transcript variant 2, mRNA. (from RefSeq NM_001145951)
ENST00000372849.8	7666.29	0.0915122	0.857243	11586.3	0.146456	0.769197	RPL36A	The sequence shown here is derived from an Ensembl automatic analysis pipeline and should be considered as preliminary data. (from UniProt H7BY91)
ENST00000392994.7	17835.6	0.168625	0.601251	30382.9	0.41516	0.0346616	RPL36A	Belongs to the ribosomal protein L44e family. (from UniProt H0Y5B4)
ENST00000553110.7	22114.5	0.166112	0.591711	40695.9	0.400647	0.0248247	RPL36A	Homo sapiens ribosomal protein L36a (RPL36A), mRNA. (from RefSeq NM_021029)
ENST00000471855.1	6587.45	0.233321	0.42759	18976.2	0.904702	2.69947e-06	RPL36A	ribosomal protein L36a (from HGNC RPL36A)
ENST00000427805.6	22562.7	0.175256	0.556978	41640	0.389195	0.0360191	RPL36A	Belongs to the ribosomal protein L44e family. (from UniProt J3KQN4)
ENST00000614077.4	22562.7	0.175256	0.556978	41640	0.389195	0.0360191	RPL36A	Belongs to the ribosomal protein L44e family. (from UniProt J3KQN4)
ENST00000493905.6	1681.52	0.207323	0.554512	2693.92	-0.0389998	0.965685	GLA	galactosidase alpha (from HGNC GLA)
ENST00000649178.1	3486.88	0.285268	0.231219	5695.92	-0.0457745	0.948396	GLA	galactosidase alpha (from HGNC GLA)
ENST00000218516.3	3550.04	0.287487	0.223965	5853.76	-0.0422031	0.953182	GLA	Homo sapiens galactosidase alpha (GLA), mRNA. (from RefSeq NM_000169)
ENST00000480513.6	1629.27	0.180825	0.630405	2598.45	-0.0793888	0.909908	GLA	galactosidase alpha (from HGNC GLA)
ENST00000409170.3	17277.2	0.172755	0.588143	26181.4	0.351442	0.105139	RPL36A-HNRNPH2	Homo sapiens RPL36A-HNRNPH2 readthrough (RPL36A-HNRNPH2), transcript variant 1, mRNA. (from RefSeq NM_001199973)
ENST00000409338.5	7700.24	0.101835	0.833317	11619.1	0.143066	0.778751	RPL36A-HNRNPH2	Homo sapiens RPL36A-HNRNPH2 readthrough (RPL36A-HNRNPH2), transcript variant 2, mRNA. (from RefSeq NM_001199974)
ENST00000316594.6	1970.37	-0.0217847	0.975344	2447.61	0.362889	0.134593	HNRNPH2	Homo sapiens heterogeneous nuclear ribonucleoprotein H2 (HNRNPH2), transcript variant 1, mRNA. (from RefSeq NM_019597)
ENST00000423738.4	30.0083	-0.194992	0.950674	42.0107	-0.496361	0.792322	ARMCX4	Homo sapiens armadillo repeat containing X-linked 4 (ARMCX4), transcript variant 1, mRNA. (from RefSeq NM_001256155)
ENST00000361910.9	66.5625	-0.228972	0.903971	139.438	0.213108	0.885734	ARMCX6	Homo sapiens armadillo repeat containing X-linked 6 (ARMCX6), transcript variant 4, non-coding RNA. (from RefSeq NR_033669)
ENST00000538627.5	66.5625	-0.228972	0.903971	139.438	0.213108	0.885734	ARMCX6	Homo sapiens armadillo repeat containing X-linked 6 (ARMCX6), transcript variant 2, mRNA. (from RefSeq NM_001009584)
ENST00000539247.5	66.5625	-0.228972	0.903971	139.438	0.213108	0.885734	ARMCX6	Homo sapiens armadillo repeat containing X-linked 6 (ARMCX6), transcript variant 5, non-coding RNA. (from RefSeq NR_033670)
ENST00000479298.5	39.5276	-0.733399	0.640274	97.3914	0.403584	0.777583	ARMCX3	The sequence shown here is derived from an Ensembl automatic analysis pipeline and should be considered as preliminary data. (from UniProt H3BM63)
ENST00000491568.6	63.022	-0.32739	0.83966	140.934	0.545428	0.522266	ARMCX3	The sequence shown here is derived from an Ensembl automatic analysis pipeline and should be considered as preliminary data. (from UniProt H3BV87)
ENST00000537169.1	263.02	-0.141289	0.876516	469.721	0.100264	0.919453	ARMCX3	Homo sapiens armadillo repeat containing X-linked 3 (ARMCX3), transcript variant 3, mRNA. (from RefSeq NM_177948)
ENST00000341189.8	263.02	-0.141289	0.876516	469.721	0.100264	0.919453	ARMCX3	Membrane; Single-pass membrane protein (Potential). (from UniProt Q9UH62)
ENST00000471229.7	263.02	-0.141289	0.876516	469.721	0.100264	0.919453	ARMCX3	Homo sapiens armadillo repeat containing X-linked 3 (ARMCX3), transcript variant 2, mRNA. (from RefSeq NM_177947)
ENST00000433318.5	91.4985	-0.124494	0.94858	141.13	0.242187	0.839123	ARMCX2	armadillo repeat containing, X-linked 2 (from HGNC ARMCX2)
ENST00000330154.6	388.498	0.268425	0.613665	606.123	0.0302819	0.978064	ARMCX2	Membrane; Single-pass membrane protein (Potential). (from UniProt Q7L311)
ENST00000431597.5	29.0107	-0.351609	0.896026	54.6646	0.399818	0.825951	ARMCX2	armadillo repeat containing, X-linked 2 (from HGNC ARMCX2)
ENST00000458024.5	45.2795	-0.58346	0.719721	83.4754	0.374757	0.792322	ARMCX2	armadillo repeat containing, X-linked 2 (from HGNC ARMCX2)
ENST00000413506.5	93.0337	-0.195289	0.905467	142.392	0.255904	0.823224	ARMCX2	armadillo repeat containing, X-linked 2 (from HGNC ARMCX2)
ENST00000440675.5	51.7203	-0.636031	0.655014	93.577	0.251761	0.873724	ARMCX2	armadillo repeat containing, X-linked 2 (from HGNC ARMCX2)
ENST00000328766.9	388.498	0.268425	0.613665	606.123	0.0302819	0.978064	ARMCX2	Homo sapiens armadillo repeat containing X-linked 2 (ARMCX2), transcript variant 2, mRNA. (from RefSeq NM_014782)
ENST00000356824.9	388.498	0.268425	0.613665	606.123	0.0302819	0.978064	ARMCX2	Homo sapiens armadillo repeat containing X-linked 2 (ARMCX2), transcript variant 1, mRNA. (from RefSeq NM_177949)
ENST00000329035.2	78.1144	-0.721314	0.610573	131.772	-0.00868881	0.997739	TCEAL2	May be involved in transcriptional regulation. (from UniProt Q9H3H9)
ENST00000372780.6	78.1144	-0.721314	0.610573	131.772	-0.00868881	0.997739	TCEAL2	Homo sapiens transcription elongation factor A like 2 (TCEAL2), mRNA. (from RefSeq NM_080390)
ENST00000372774.7	50.7571	-0.592534	0.674835	76.6944	0.380165	0.809156	TCEAL6	Homo sapiens transcription elongation factor A like 6 (TCEAL6), transcript variant 1, mRNA. (from RefSeq NM_001367790)
ENST00000372773.1	50.7571	-0.592534	0.674835	76.6944	0.380165	0.809156	TCEAL6	May be involved in transcriptional regulation. (from UniProt Q6IPX3)
ENST00000289373.5	33.0935	0.0906902	0.976566	47.7409	-0.0795651	0.979605	TMSB15A	Homo sapiens thymosin beta 15a (TMSB15A), mRNA. (from RefSeq NM_021992)
ENST00000372742.1	153.226	0.148362	0.913169	197.782	-0.666891	0.165313	ARMCX5	Contains 3 ARM repeats. (from UniProt Q6P1M9)
ENST00000246174.6	153.226	0.148362	0.913169	197.782	-0.666891	0.165313	ARMCX5	Homo sapiens armadillo repeat containing X-linked 5 (ARMCX5), transcript variant 5, mRNA. (from RefSeq NM_001168485)
ENST00000604957.1	153.226	0.148362	0.913169	197.782	-0.666891	0.165313	ARMCX5	Homo sapiens armadillo repeat containing X-linked 5 (ARMCX5), transcript variant 2, mRNA. (from RefSeq NM_022838)
ENST00000652542.1	56.0301	-0.108621	0.965163	71.4092	-0.0518379	0.985895	GPRASP1	May modulate lysosomal sorting and functional down- regulation of a variety of G-protein coupled receptors. Targets receptors for degradation in lysosomes. (from UniProt Q5JY77)
ENST00000415986.5	56.0301	-0.108621	0.965163	71.4092	-0.0518379	0.985895	GPRASP1	Homo sapiens G protein-coupled receptor associated sorting protein 1 (GPRASP1), transcript variant 2, mRNA. (from RefSeq NM_001099410)
ENST00000444152.5	56.0301	-0.108621	0.965163	71.4092	-0.0518379	0.985895	GPRASP1	Homo sapiens G protein-coupled receptor associated sorting protein 1 (GPRASP1), transcript variant 3, mRNA. (from RefSeq NM_001099411)
ENST00000361600.9	56.0301	-0.108621	0.965163	71.4092	-0.0518379	0.985895	GPRASP1	Homo sapiens G protein-coupled receptor associated sorting protein 1 (GPRASP1), transcript variant 1, mRNA. (from RefSeq NM_014710)
ENST00000537097.2	56.0301	-0.108621	0.965163	71.4092	-0.0518379	0.985895	GPRASP1	Homo sapiens G protein-coupled receptor associated sorting protein 1 (GPRASP1), transcript variant 4, mRNA. (from RefSeq NM_001184727)
ENST00000535209.5	308.991	0.176978	0.825268	342.481	-0.183227	0.840495	GPRASP2	Homo sapiens G protein-coupled receptor associated sorting protein 2 (GPRASP2), transcript variant 4, mRNA. (from RefSeq NM_001184875)
ENST00000543253.5	308.991	0.176978	0.825268	342.481	-0.183227	0.840495	GPRASP2	Homo sapiens G protein-coupled receptor associated sorting protein 2 (GPRASP2), transcript variant 5, mRNA. (from RefSeq NM_001184876)
ENST00000332262.9	308.991	0.176978	0.825268	342.481	-0.183227	0.840495	GPRASP2	Homo sapiens G protein-coupled receptor associated sorting protein 2 (GPRASP2), transcript variant 2, mRNA. (from RefSeq NM_138437)
ENST00000447531.5	48.1754	-0.110404	0.965335	63.3537	-0.959554	0.280227	BHLHB9	Homo sapiens basic helix-loop-helix family member b9 (BHLHB9), transcript variant 7, mRNA. (from RefSeq NM_001142529)
ENST00000448867.1	48.1754	-0.110404	0.965335	63.3537	-0.959554	0.280227	BHLHB9	Homo sapiens basic helix-loop-helix family member b9 (BHLHB9), transcript variant 8, mRNA. (from RefSeq NM_001142530)
ENST00000361229.8	48.1754	-0.110404	0.965335	63.3537	-0.959554	0.280227	BHLHB9	Homo sapiens basic helix-loop-helix family member b9 (BHLHB9), transcript variant 2, mRNA. (from RefSeq NM_030639)
ENST00000652409.1	48.1754	-0.110404	0.965335	63.3537	-0.959554	0.280227	ARMCX5-GPRASP2	Homo sapiens ARMCX5-GPRASP2 readthrough (ARMCX5-GPRASP2), transcript variant 8, mRNA. (from RefSeq NM_001350270)
ENST00000457056.6	48.1754	-0.110404	0.965335	63.3537	-0.959554	0.280227	BHLHB9	Homo sapiens basic helix-loop-helix family member b9 (BHLHB9), transcript variant 6, mRNA. (from RefSeq NM_001142528)
ENST00000372735.1	48.1754	-0.110404	0.965335	63.3537	-0.959554	0.280227	BHLHB9	May play a role in the control of cellular aging and survival. (from UniProt Q6PI77)
ENST00000372728.4	1303.12	-0.514834	0.0517041	1258.4	0.213415	0.611248	BEX1	Homo sapiens brain expressed X-linked 1 (BEX1), mRNA. (from RefSeq NM_018476)
ENST00000372691.3	502.911	-0.18488	0.822118	869.301	0.177859	0.763676	BEX4	Homo sapiens brain expressed X-linked 4 (BEX4), transcript variant 1, mRNA. (from RefSeq NM_001127688)
ENST00000372695.6	502.911	-0.18488	0.822118	869.301	0.177859	0.763676	BEX4	Homo sapiens brain expressed X-linked 4 (BEX4), transcript variant 2, mRNA. (from RefSeq NM_001080425)
ENST00000372685.8	719.655	-0.0897155	0.913627	1098.3	0.063368	0.944847	TCEAL8	Homo sapiens transcription elongation factor A like 8 (TCEAL8), transcript variant 1, mRNA. (from RefSeq NM_153333)
ENST00000360000.8	719.655	-0.0897155	0.913627	1098.3	0.063368	0.944847	TCEAL8	Homo sapiens transcription elongation factor A like 8 (TCEAL8), transcript variant 2, mRNA. (from RefSeq NM_001006684)
ENST00000451678.1	384.962	-0.226769	0.761505	511.791	-0.041491	0.974884	TCEAL8	transcription elongation factor A like 8 (from HGNC TCEAL8)
ENST00000372680.2	26.9571	0.0467418	0.990608	43.2209	0.510929	0.796282	TCEAL5	Homo sapiens transcription elongation factor A like 5 (TCEAL5), mRNA. (from RefSeq NM_001012979)
ENST00000449185.1	545.425	-0.487669	0.375789	820.225	0.202972	0.709063	BEX2	brain expressed X-linked 2 (from HGNC BEX2)
ENST00000536889.1	736.778	-0.509282	0.30523	1095.5	0.192782	0.711966	BEX2	Homo sapiens brain expressed X-linked 2 (BEX2), transcript variant 2, mRNA. (from RefSeq NM_001168400)
ENST00000372674.5	645.543	-0.495177	0.338461	955.257	0.223138	0.626867	BEX2	Homo sapiens brain expressed X-linked 2 (BEX2), transcript variant 4, mRNA. (from RefSeq NM_001168401)
ENST00000372677.7	645.543	-0.495177	0.338461	955.257	0.223138	0.626867	BEX2	Homo sapiens brain expressed X-linked 2 (BEX2), transcript variant 3, mRNA. (from RefSeq NM_032621)
ENST00000372666.1	62.0886	-0.35018	0.837623	73.4549	0.304154	0.888084	TCEAL7	Homo sapiens transcription elongation factor A like 7 (TCEAL7), transcript variant 2, mRNA. (from RefSeq NM_001348258)
ENST00000332431.5	62.0886	-0.35018	0.837623	73.4549	0.304154	0.888084	TCEAL7	Homo sapiens transcription elongation factor A like 7 (TCEAL7), transcript variant 1, mRNA. (from RefSeq NM_152278)
ENST00000372656.5	575.957	-0.322923	0.411073	913.947	0.309276	0.419301	TCEAL9	Homo sapiens transcription elongation factor A like 9 (TCEAL9), transcript variant 4, mRNA. (from RefSeq NM_001006614)
ENST00000646896.1	575.957	-0.322923	0.411073	913.947	0.309276	0.419301	TCEAL9	Belongs to the TFS-II family. TFA subfamily. (from UniProt Q9UHQ7)
ENST00000372661.6	575.957	-0.322923	0.411073	913.947	0.309276	0.419301	TCEAL9	Homo sapiens transcription elongation factor A like 9 (TCEAL9), transcript variant 1, mRNA. (from RefSeq NM_016303)
ENST00000372635.1	1991.45	-0.285872	0.38031	3129.73	0.109849	0.849888	BEX3	Homo sapiens brain expressed X-linked 3 (BEX3), transcript variant 4, mRNA. (from RefSeq NM_001282674)
ENST00000372634.1	1849.69	-0.194111	0.626191	2972.06	0.126091	0.823641	BEX3	May be a signaling adapter molecule involved in p75NTR- mediated apoptosis induced by NGF. Plays a role in zinc-triggered neuronal death (By similarity). May play an important role in the pathogenesis of neurogenetic diseases. (from UniProt Q00994)
ENST00000361298.8	1849.69	-0.194111	0.626191	2972.06	0.126091	0.823641	BEX3	Homo sapiens brain expressed X-linked 3 (BEX3), transcript variant 1, mRNA. (from RefSeq NM_206917)
ENST00000372645.3	1991.45	-0.285872	0.38031	3129.73	0.109849	0.849888	BEX3	Homo sapiens brain expressed X-linked 3 (BEX3), transcript variant 2, mRNA. (from RefSeq NM_206915)
ENST00000434216.2	160.545	-0.212374	0.868995	250.659	0.201042	0.853124	TCEAL4	The sequence shown here is derived from an Ensembl automatic analysis pipeline and should be considered as preliminary data. (from UniProt J3KQY4)
ENST00000425011.1	176.303	-0.140899	0.924048	282.787	0.312834	0.684066	TCEAL4	The sequence shown here is derived from an Ensembl automatic analysis pipeline and should be considered as preliminary data. (from UniProt D6RHZ1)
ENST00000490644.5	236.193	-0.156314	0.900667	409.951	0.561918	0.12918	TCEAL4	The sequence shown here is derived from an Ensembl automatic analysis pipeline and should be considered as preliminary data. (from UniProt D6RIH3)
ENST00000459722.1	253.306	-0.155412	0.895205	447.923	0.610357	0.0799573	TCEAL4	The sequence shown here is derived from an Ensembl automatic analysis pipeline and should be considered as preliminary data. (from UniProt D6RCE9)
ENST00000469586.1	336.179	-0.224904	0.792223	600.606	0.700346	0.0105573	TCEAL4	The sequence shown here is derived from an Ensembl automatic analysis pipeline and should be considered as preliminary data. (from UniProt D6RD44)
ENST00000415568.2	677.267	-0.164759	0.762402	1135.89	0.465957	0.0652608	TCEAL4	Homo sapiens transcription elongation factor A like 4 (TCEAL4), transcript variant 7, mRNA. (from RefSeq NM_001305841)
ENST00000372629.4	719.848	-0.171479	0.739273	1207.14	0.470341	0.0524798	TCEAL4	Homo sapiens transcription elongation factor A like 4 (TCEAL4), transcript variant 5, mRNA. (from RefSeq NM_001300901)
ENST00000468024.5	677.267	-0.164759	0.762402	1135.89	0.465957	0.0652608	TCEAL4	Homo sapiens transcription elongation factor A like 4 (TCEAL4), transcript variant 1, mRNA. (from RefSeq NM_024863)
ENST00000494801.5	677.267	-0.164759	0.762402	1135.89	0.465957	0.0652608	TCEAL4	May be involved in transcriptional regulation. (from UniProt Q96EI5)
ENST00000472745.1	677.267	-0.164759	0.762402	1135.89	0.465957	0.0652608	TCEAL4	Homo sapiens transcription elongation factor A like 4 (TCEAL4), transcript variant 6, mRNA. (from RefSeq NM_001305840)
ENST00000613326.4	575.65	-0.174973	0.750647	930.157	0.33845	0.282108	TCEAL4	transcription elongation factor A like 4 (from HGNC TCEAL4)
ENST00000472484.5	677.267	-0.164759	0.762402	1135.89	0.465957	0.0652608	TCEAL4	Homo sapiens transcription elongation factor A like 4 (TCEAL4), transcript variant 4, mRNA. (from RefSeq NM_001006937)
ENST00000243286.7	117.648	0.0170534	0.993407	197.364	0.305942	0.749094	TCEAL3	Homo sapiens transcription elongation factor A like 3 (TCEAL3), transcript variant 1, mRNA. (from RefSeq NM_001006933)
ENST00000372628.5	117.648	0.0170534	0.993407	197.364	0.305942	0.749094	TCEAL3	May be involved in transcriptional regulation. (from UniProt Q969E4)
ENST00000372627.10	117.648	0.0170534	0.993407	197.364	0.305942	0.749094	TCEAL3	Homo sapiens transcription elongation factor A like 3 (TCEAL3), transcript variant 2, mRNA. (from RefSeq NM_032926)
ENST00000372626.7	228.128	0.406476	0.516434	408.924	0.553225	0.192788	TCEAL1	Homo sapiens transcription elongation factor A like 1 (TCEAL1), transcript variant 3, mRNA. (from RefSeq NM_001006640)
ENST00000372625.8	228.128	0.406476	0.516434	408.924	0.553225	0.192788	TCEAL1	Homo sapiens transcription elongation factor A like 1 (TCEAL1), transcript variant 1, mRNA. (from RefSeq NM_004780)
ENST00000372624.3	228.128	0.406476	0.516434	408.924	0.553225	0.192788	TCEAL1	May be involved in transcriptional regulation. Modulates various viral and cellular promoters in a promoter context- dependent manner. For example, transcription from the FOS promoter is increased, while Rous sarcoma virus (RSV) long terminal repeat (LTR) promoter activity is repressed. Does not bind DNA directly. (from UniProt Q15170)
ENST00000423833.3	3707.87	0.0830491	0.858813	5957.6	-0.00944223	0.994038	MORF4L2	mortality factor 4 like 2 (from HGNC MORF4L2)
ENST00000441076.7	4805.32	0.0579257	0.913078	7996.77	-0.000112967	0.999953	MORF4L2	Homo sapiens mortality factor 4 like 2 (MORF4L2), transcript variant 2, mRNA. (from RefSeq NM_012286)
ENST00000422355.5	929.598	0.0466553	0.956486	1709.67	0.00185199	0.998598	MORF4L2	mortality factor 4 like 2 (from HGNC MORF4L2)
ENST00000442614.5	2728.68	0.0159149	0.979877	4806.43	0.0358974	0.969352	MORF4L2	mortality factor 4 like 2 (from HGNC MORF4L2)
ENST00000422154.6	4805.32	0.0579257	0.913078	7996.77	-0.000112967	0.999953	MORF4L2	Homo sapiens mortality factor 4 like 2 (MORF4L2), transcript variant 13, mRNA. (from RefSeq NM_001142429)
ENST00000451301.5	4805.32	0.0579257	0.913078	7996.77	-0.000112967	0.999953	MORF4L2	Homo sapiens mortality factor 4 like 2 (MORF4L2), transcript variant 14, mRNA. (from RefSeq NM_001142430)
ENST00000434230.5	3050.3	0.0302406	0.957868	5225.18	0.0321577	0.973637	MORF4L2	mortality factor 4 like 2 (from HGNC MORF4L2)
ENST00000418819.5	3027.5	0.0339632	0.952363	5162.96	0.031483	0.97392	MORF4L2	mortality factor 4 like 2 (from HGNC MORF4L2)
ENST00000360458.5	4805.32	0.0579257	0.913078	7996.77	-0.000112967	0.999953	MORF4L2	Component of the NuA4 histone acetyltransferase complex which is involved in transcriptional activation of select genes principally by acetylation of nucleosomal histone H4 and H2A. This modification may both alter nucleosome - DNA interactions and promote interaction of the modified histones with other proteins which positively regulate transcription. This complex may be required for the activation of transcriptional programs associated with oncogene and proto-oncogene mediated growth induction, tumor suppressor mediated growth arrest and replicative senescence, apoptosis, and DNA repair. The NuA4 complex ATPase and helicase activities seem to be, at least in part, contributed by the association of RUVBL1 and RUVBL2 with EP400. NuA4 may also play a direct role in DNA repair when directly recruited to sites of DNA damage. Also component of the MSIN3A complex which acts to repress transcription by deacetylation of nucleosomal histones. (from UniProt Q15014)
ENST00000433176.6	4805.32	0.0579257	0.913078	7996.77	-0.000112967	0.999953	MORF4L2	Homo sapiens mortality factor 4 like 2 (MORF4L2), transcript variant 16, mRNA. (from RefSeq NM_001142432)
ENST00000243298.3	21.2423	-0.55573	0.833467	31.4724	0.267237	0.935477	RAB9B	Homo sapiens RAB9B, member RAS oncogene family (RAB9B), transcript variant 1, mRNA. (from RefSeq NM_016370)
ENST00000569577.1	43.5251	-0.249019	0.915762	67.715	-0.217961	0.922024	TMSB15B	Homo sapiens thymosin beta 15B (TMSB15B), transcript variant 3, mRNA. (from RefSeq NM_001350212)
ENST00000540220.6	43.5251	-0.249019	0.915762	67.715	-0.217961	0.922024	TMSB15B	Homo sapiens thymosin beta 15B (TMSB15B), transcript variant 1, mRNA. (from RefSeq NM_194324)
ENST00000436583.5	43.5251	-0.249019	0.915762	67.715	-0.217961	0.922024	TMSB15B	Plays an important role in the organization of the cytoskeleton. Binds to and sequesters actin monomers (G actin) and therefore inhibits actin polymerization (By similarity). May be involved in cell migration. (from UniProt P0CG35)
ENST00000419165.5	43.5251	-0.249019	0.915762	67.715	-0.217961	0.922024	TMSB15B	Homo sapiens thymosin beta 15B (TMSB15B), transcript variant 2, mRNA. (from RefSeq NM_001350211)
ENST00000563257.5	28.8352	-0.129004	0.969269	42.4061	-0.484813	0.804598	TMSB15B	The sequence shown here is derived from an Ensembl automatic analysis pipeline and should be considered as preliminary data. (from UniProt H3BU88)
ENST00000620307.4	28.0972	-0.317731	0.912785	45.9899	-0.449778	0.811277	TMSB15B	thymosin beta 15B (from HGNC TMSB15B)
ENST00000598087.3	42.7637	-0.294757	0.892952	67.8964	-0.236421	0.909303	TMSB15B	thymosin beta 15B (from HGNC TMSB15B)
ENST00000537356.3	38.4922	1.19173	0.391686	38.045	-0.141279	0.968188	ZCCHC18	Belongs to the ZCCHC12 family. (from UniProt P0CG32)
ENST00000650639.1	38.4922	1.19173	0.391686	38.045	-0.141279	0.968188	ZCCHC18	Homo sapiens zinc finger CCHC-type containing 18 (ZCCHC18), transcript variant 1, mRNA. (from RefSeq NM_001143978)
ENST00000611638.4	38.4922	1.19173	0.391686	38.045	-0.141279	0.968188	ZCCHC18	Belongs to the ZCCHC12 family. (from UniProt P0CG32)
ENST00000493442.2	716.506	-0.477529	0.0911436	829.662	-0.543567	0.0192513	FAM199X	Homo sapiens family with sequence similarity 199, X-linked (FAM199X), mRNA. (from RefSeq NM_207318)
ENST00000461251.5	322.29	0.158522	0.856654	451.195	0.0339508	0.977502	RADX	Event=Alternative splicing; Named isoforms=2; Name=1; IsoId=Q6NSI4-1; Sequence=Displayed; Name=2; IsoId=Q6NSI4-2; Sequence=VSP_021182, VSP_021183; (from UniProt Q6NSI4)
ENST00000372544.6	480.839	0.271981	0.604663	686.242	0.116685	0.87404	RADX	Homo sapiens RPA1 related single stranded DNA binding protein, X-linked (RADX), transcript variant 2, mRNA. (from RefSeq NM_001184782)
ENST00000421550.1	380.029	0.322032	0.536695	551.607	0.107096	0.899393	RADX	Homo sapiens cDNA FLJ14191 fis, clone NT2RP2006554. (from mRNA AK024253)
ENST00000372548.9	532.398	0.301972	0.535351	762.952	0.137617	0.837107	RADX	Homo sapiens RPA1 related single stranded DNA binding protein, X-linked (RADX), transcript variant 1, mRNA. (from RefSeq NM_018015)
ENST00000418562.5	77.0173	-0.592733	0.575796	96.4925	0.496139	0.66843	RNF128	ring finger protein 128, E3 ubiquitin protein ligase (from HGNC RNF128)
ENST00000324342.7	155.303	-0.501798	0.469157	214.084	0.302128	0.749094	RNF128	Homo sapiens ring finger protein 128 (RNF128), transcript variant 2, mRNA. (from RefSeq NM_024539)
ENST00000255499.3	201.963	-0.243202	0.774149	298.427	0.267549	0.731971	RNF128	Homo sapiens ring finger protein 128 (RNF128), transcript variant 1, mRNA. (from RefSeq NM_194463)
ENST00000481617.6	51.9762	-0.0460959	0.986333	71.6304	0.377449	0.820932	TBC1D8B	The sequence shown here is derived from an Ensembl automatic analysis pipeline and should be considered as preliminary data. (from UniProt D6RFZ2)
ENST00000310452.6	71.9912	0.0965942	0.964068	98.4773	0.469808	0.710007	TBC1D8B	Homo sapiens TBC1 domain family member 8B (TBC1D8B), transcript variant 2, mRNA. (from RefSeq NM_198881)
ENST00000431860.1	19.9488	1.13073	0.592766	23.6233	-0.622674	0.8343	TBC1D8B	The sequence shown here is derived from an Ensembl automatic analysis pipeline and should be considered as preliminary data. (from UniProt H0Y552)
ENST00000276175.7	113.416	0.287296	0.805877	152.788	0.155209	0.916661	TBC1D8B	The sequence shown here is derived from an Ensembl automatic analysis pipeline and should be considered as preliminary data. (from UniProt J3KN75)
ENST00000357242.10	113.818	0.273211	0.817232	154.173	0.162514	0.909202	TBC1D8B	Homo sapiens TBC1 domain family member 8B (TBC1D8B), transcript variant 1, mRNA. (from RefSeq NM_017752)
ENST00000604604.1	25.053	-0.823036	0.693292	35.8305	0.100666	0.978168	MORC4	MORC family CW-type zinc finger 4 (from HGNC MORC4)
ENST00000255495.7	1224.63	-0.180728	0.664644	1539.07	-0.115989	0.844757	MORC4	Homo sapiens MORC family CW-type zinc finger 4 (MORC4), transcript variant 2, mRNA. (from RefSeq NM_001085354)
ENST00000355610.9	1279.06	-0.170733	0.683189	1590.99	-0.131377	0.816401	MORC4	Homo sapiens MORC family CW-type zinc finger 4 (MORC4), transcript variant 1, mRNA. (from RefSeq NM_024657)
ENST00000434854.1	136.855	0.236525	0.837293	169.838	0.236588	0.834451	RBM41	The sequence shown here is derived from an Ensembl automatic analysis pipeline and should be considered as preliminary data. (from UniProt H0Y6F9)
ENST00000372487.5	299.802	0.462204	0.364877	416.963	0.272114	0.672214	RBM41	Homo sapiens RNA binding motif protein 41 (RBM41), transcript variant 5, mRNA. (from RefSeq NM_001324244)
ENST00000372479.7	308.363	0.477015	0.329188	428.523	0.259223	0.699461	RBM41	Homo sapiens RNA binding motif protein 41 (RBM41), transcript variant 1, mRNA. (from RefSeq NM_018301)
ENST00000495517.5	166.683	0.417892	0.578154	216.903	0.27914	0.742645	RBM41	Homo sapiens RNA binding motif protein 41 (RBM41), transcript variant 8, non-coding RNA. (from RefSeq NR_136730)
ENST00000432145.5	151.292	0.073268	0.961741	275.459	0.420753	0.425433	NUP62CL	The sequence shown here is derived from an Ensembl automatic analysis pipeline and should be considered as preliminary data. (from UniProt H0Y6X7)
ENST00000372466.8	152.676	-0.0907218	0.949593	296.594	0.416433	0.396564	NUP62CL	Homo sapiens nucleoporin 62 C-terminal like (NUP62CL), transcript variant 1, mRNA. (from RefSeq NM_017681)
ENST00000484614.5	40.4959	-0.0704513	0.980607	89.4946	-0.025097	0.993611	NUP62CL	Homo sapiens nucleoporin 62 C-terminal like (NUP62CL), transcript variant 2, non-coding RNA. (from RefSeq NR_033676)
ENST00000421752.1	112.623	-0.284228	0.814528	218.173	0.36679	0.59224	NUP62CL	nucleoporin 62 C-terminal like (from HGNC NUP62CL)
ENST00000646815.1	82.4818	-0.00492816	0.997955	113.271	-0.148626	0.932217	PRPS1	phosphoribosyl pyrophosphate synthetase 1 (from HGNC PRPS1)
ENST00000645638.1	82.4818	-0.00492816	0.997955	113.203	-0.144126	0.934843	PRPS1	phosphoribosyl pyrophosphate synthetase 1 (from HGNC PRPS1)
ENST00000372419.3	601.879	0.00146692	0.998593	989.703	0.116001	0.886241	PRPS1	phosphoribosyl pyrophosphate synthetase 1 (from HGNC PRPS1)
ENST00000372418.3	1684.21	0.00424685	0.995345	2398.03	-0.164999	0.747795	PRPS1	Belongs to the ribose-phosphate pyrophosphokinase family. (from UniProt B1ALA9)
ENST00000644642.1	82.4818	-0.00492816	0.997955	113.203	-0.144126	0.934843	PRPS1	phosphoribosyl pyrophosphate synthetase 1 (from HGNC PRPS1)
ENST00000643795.1	1551.69	-0.0183716	0.979199	2332.61	-0.124189	0.828471	PRPS1	phosphoribosyl pyrophosphate synthetase 1 (from HGNC PRPS1)
ENST00000372428.8	711.512	0.0792771	0.912853	962.874	-0.544974	0.0765733	PRPS1	Homo sapiens phosphoribosyl pyrophosphate synthetase 1 (PRPS1), transcript variant 2, mRNA. (from RefSeq NM_001204402)
ENST00000372435.9	1944.48	-0.00032532	0.999718	2837.45	-0.171541	0.72993	PRPS1	Homo sapiens phosphoribosyl pyrophosphate synthetase 1 (PRPS1), transcript variant 1, mRNA. (from RefSeq NM_002764)
ENST00000486554.1	147.573	0.0527815	0.973648	183.293	0.493093	0.59224	TSC22D3	The sequence shown here is derived from an Ensembl automatic analysis pipeline and should be considered as preliminary data. (from UniProt D6RD92)
ENST00000372390.8	776.061	0.25404	0.552226	1553.66	0.0209045	0.98802	TSC22D3	Homo sapiens TSC22 domain family member 3 (TSC22D3), transcript variant 3, mRNA. (from RefSeq NM_001015881)
ENST00000503515.1	330.824	-0.152796	0.89167	601.498	0.16816	0.861947	TSC22D3	The sequence shown here is derived from an Ensembl automatic analysis pipeline and should be considered as preliminary data. (from UniProt D6R9J1)
ENST00000372397.6	1191.79	0.104888	0.876979	2257.8	0.0647493	0.954781	TSC22D3	Homo sapiens TSC22 domain family member 3 (TSC22D3), transcript variant 2, mRNA. (from RefSeq NM_004089)
ENST00000372382.8	892.376	0.185219	0.709392	1738.5	0.0682603	0.95343	TSC22D3	TSC22 domain family member 3 (from HGNC TSC22D3)
ENST00000372383.8	906.647	0.189341	0.702155	1755.83	0.0605639	0.959516	TSC22D3	Homo sapiens TSC22 domain family member 3 (TSC22D3), transcript variant 1, mRNA. (from RefSeq NM_198057)
ENST00000315660.8	906.647	0.189341	0.702155	1755.83	0.0605639	0.959516	TSC22D3	Homo sapiens TSC22 domain family member 3 (TSC22D3), transcript variant 4, mRNA. (from RefSeq NM_001318468)
ENST00000372384.6	906.647	0.189341	0.702155	1755.83	0.0605639	0.959516	TSC22D3	Homo sapiens TSC22 domain family member 3 (TSC22D3), transcript variant 5, mRNA. (from RefSeq NM_001318470)
ENST00000480691.2	28.5385	0.455698	0.887048	68.9704	-0.486659	0.766958	TSC22D3	The sequence shown here is derived from an Ensembl automatic analysis pipeline and should be considered as preliminary data. (from UniProt D6RDZ9)
ENST00000506081.5	906.647	0.189341	0.702155	1755.83	0.0605639	0.959516	TSC22D3	Protects T-cells from IL2 deprivation-induced apoptosis through the inhibition of FOXO3A transcriptional activity that leads to the down-regulation of the pro-apoptotic factor BCL2L11. In macrophages, plays a role in the anti-inflammatory and immunosuppressive effects of glucocorticoids and IL10. In T-cells, inhibits anti-CD3-induced NFKB1 nuclear translocation. In vitro, suppresses AP1 and NFKB1 DNA-binding activities (By similarity). (from UniProt Q99576)
ENST00000514426.1	898.472	0.191003	0.693472	1746.22	0.0623863	0.958816	TSC22D3	The sequence shown here is derived from an Ensembl automatic analysis pipeline and should be considered as preliminary data. (from UniProt E7EWD5)
ENST00000514897.5	31.2906	0.521936	0.847715	80.4726	-0.491925	0.745074	TSC22D3	The sequence shown here is derived from an Ensembl automatic analysis pipeline and should be considered as preliminary data. (from UniProt D6RCK9)
ENST00000451923.1	51.1866	-0.330966	0.878945	109.863	-1.10962	0.0934195	MID2	Contains 1 RING-type zinc finger. (from UniProt A6PVI4)
ENST00000262843.10	141.64	-0.371877	0.688102	260.838	-0.994279	0.0039578	MID2	Homo sapiens midline 2 (MID2), transcript variant 1, mRNA. (from RefSeq NM_012216)
ENST00000443968.2	141.652	-0.351295	0.712453	260.749	-1.00201	0.00352962	MID2	Homo sapiens midline 2 (MID2), transcript variant 2, mRNA. (from RefSeq NM_052817)
ENST00000340200.5	951.096	0.296752	0.382277	1400.78	0.140687	0.776132	PSMD10	proteasome 26S subunit, non-ATPase 10 (from HGNC PSMD10)
ENST00000217958.8	1265.62	0.122234	0.787344	1735.97	0.0893822	0.879222	PSMD10	Homo sapiens proteasome 26S subunit, non-ATPase 10 (PSMD10), transcript variant 1, mRNA. (from RefSeq NM_002814)
ENST00000372296.5	495.814	-0.0875717	0.918528	551.774	-0.270045	0.640196	PSMD10	proteasome 26S subunit, non-ATPase 10 (from HGNC PSMD10)
ENST00000372295.5	949.059	0.11315	0.84316	1287.26	0.106933	0.865473	PSMD10	proteasome 26S subunit, non-ATPase 10 (from HGNC PSMD10)
ENST00000361815.9	812.379	0.00528955	0.995215	1000.49	-0.104458	0.87404	PSMD10	Homo sapiens proteasome 26S subunit, non-ATPase 10 (PSMD10), transcript variant 2, mRNA. (from RefSeq NM_170750)
ENST00000457035.5	93.1031	0.261603	0.85642	128.693	-0.281204	0.832986	ATG4A	autophagy related 4A cysteine peptidase (from HGNC ATG4A)
ENST00000394892.2	145.425	-0.011503	0.994367	183.012	-0.375979	0.656419	ATG4A	The sequence shown here is derived from an Ensembl automatic analysis pipeline and should be considered as preliminary data. (from UniProt H7BYM2)
ENST00000345734.7	158.462	0.140031	0.910665	189.011	-0.348024	0.704061	ATG4A	Homo sapiens autophagy related 4A cysteine peptidase (ATG4A), transcript variant 8, non-coding RNA. (from RefSeq NR_135608)
ENST00000372232.8	194.877	0.130811	0.908886	245.57	-0.393716	0.561273	ATG4A	Homo sapiens autophagy related 4A cysteine peptidase (ATG4A), transcript variant 3, mRNA. (from RefSeq NM_178271)
ENST00000343524.9	109.117	0.277868	0.810161	134.147	-0.39671	0.697624	ATG4A	autophagy related 4A cysteine peptidase (from HGNC ATG4A)
ENST00000334504.11	377.924	-0.0471031	0.962551	708.404	-0.165512	0.815087	COL4A6	Homo sapiens collagen type IV alpha 6 chain (COL4A6), transcript variant B, mRNA. (from RefSeq NM_033641)
ENST00000394872.6	376.368	-0.0371707	0.970369	702.231	-0.172368	0.803215	COL4A6	Homo sapiens collagen type IV alpha 6 chain (COL4A6), transcript variant 3, mRNA. (from RefSeq NM_001287758)
ENST00000538570.5	360.426	-0.0631128	0.949837	678.323	-0.163333	0.822759	COL4A6	Homo sapiens collagen type IV alpha 6 chain (COL4A6), transcript variant 5, mRNA. (from RefSeq NM_001287760)
ENST00000621266.4	370.811	-0.0552194	0.955759	697.302	-0.151151	0.840857	COL4A6	Homo sapiens collagen type IV alpha 6 chain (COL4A6), transcript variant 4, mRNA. (from RefSeq NM_001287759)
ENST00000545689.2	372.562	-0.0604524	0.951837	697.347	-0.167904	0.810403	COL4A6	The sequence shown here is derived from an Ensembl automatic analysis pipeline and should be considered as preliminary data. (from UniProt F5H851)
ENST00000372216.8	377.458	-0.0452635	0.964683	708.059	-0.16674	0.812492	COL4A6	Homo sapiens collagen type IV alpha 6 chain (COL4A6), transcript variant A, mRNA. (from RefSeq NM_001847)
ENST00000505728.1	48.6395	0.508826	0.761505	91.3032	0.853181	0.237184	COL4A5	The sequence shown here is derived from an Ensembl automatic analysis pipeline and should be considered as preliminary data. (from UniProt H0Y9H0)
ENST00000483338.1	234.226	0.747868	0.0601517	394.001	0.343328	0.518074	COL4A5	collagen type IV alpha 5 chain (from HGNC COL4A5)
ENST00000328300.10	510.761	0.494604	0.122774	885.684	0.306489	0.496413	COL4A5	Homo sapiens collagen type IV alpha 5 chain (COL4A5), transcript variant 2, mRNA. (from RefSeq NM_033380)
ENST00000361603.7	510.085	0.488059	0.130119	886.191	0.310378	0.48429	COL4A5	Homo sapiens collagen type IV alpha 5 chain (COL4A5), transcript variant 1, mRNA. (from RefSeq NM_000495)
ENST00000563887.1	271.065	-0.0589902	0.958201	381.889	0.531872	0.257384	AL035425.2	The sequence shown here is derived from an Ensembl automatic analysis pipeline and should be considered as preliminary data. (from UniProt H3BTC1)
ENST00000372129.3	15248.9	0.404305	0.0108016	20168.9	0.240197	0.484372	IRS4	Homo sapiens insulin receptor substrate 4 (IRS4), mRNA. (from RefSeq NM_003604)
ENST00000372107.5	41.8742	0.476272	0.788457	68.4996	0.212208	0.92848	NXT2	Regulator of protein export for NES-containing proteins. Also plays a role in mRNA nuclear export. (from UniProt Q9NPJ8)
ENST00000372103.1	41.8742	0.476272	0.788457	68.4996	0.212208	0.92848	NXT2	Homo sapiens nuclear transport factor 2 like export factor 2 (NXT2), transcript variant 3, mRNA. (from RefSeq NM_001242618)
ENST00000218004.5	66.6002	0.207295	0.911447	97.7111	-0.154729	0.939229	NXT2	Homo sapiens nuclear transport factor 2 like export factor 2 (NXT2), transcript variant 1, mRNA. (from RefSeq NM_018698)
ENST00000372106.5	61.6521	0.139895	0.947999	92.7863	-0.109249	0.962163	NXT2	Homo sapiens nuclear transport factor 2 like export factor 2 (NXT2), transcript variant 2, mRNA. (from RefSeq NM_001242617)
ENST00000514500.1	324.427	0.335955	0.530044	370.539	0.262102	0.69536	ACSL4	The sequence shown here is derived from an Ensembl automatic analysis pipeline and should be considered as preliminary data. (from UniProt H0Y9A0)
ENST00000505855.1	319.359	-0.255722	0.703516	444.004	0.259695	0.639391	ACSL4	The sequence shown here is derived from an Ensembl automatic analysis pipeline and should be considered as preliminary data. (from UniProt D6RF95)
ENST00000673016.1	1583.59	0.0494495	0.938282	2106.96	0.284745	0.297034	ACSL4	acyl-CoA synthetase long chain family member 4 (from HGNC ACSL4)
ENST00000672282.1	1583.59	0.0494495	0.938282	2106.96	0.284745	0.297034	ACSL4	acyl-CoA synthetase long chain family member 4 (from HGNC ACSL4)
ENST00000469857.1	30.739	-0.353004	0.910794	42.6429	-0.14646	0.965481	ACSL4	acyl-CoA synthetase long chain family member 4 (from HGNC ACSL4)
ENST00000469796.7	1609.65	0.0409801	0.953348	2139.41	0.275701	0.318758	ACSL4	Homo sapiens acyl-CoA synthetase long chain family member 4 (ACSL4), transcript variant 3, mRNA. (from RefSeq NM_001318509)
ENST00000672401.1	1583.59	0.0494495	0.938282	2106.96	0.284745	0.297034	ACSL4	Homo sapiens acyl-CoA synthetase long chain family member 4 (ACSL4), transcript variant 1, mRNA. (from RefSeq NM_004458)
ENST00000671846.1	1609.65	0.0409801	0.953348	2139.41	0.275701	0.318758	ACSL4	acyl-CoA synthetase long chain family member 4 (from HGNC ACSL4)
ENST00000502391.6	1609.65	0.0409801	0.953348	2139.41	0.275701	0.318758	ACSL4	The sequence shown here is derived from an Ensembl automatic analysis pipeline and should be considered as preliminary data. (from UniProt D6RD96)
ENST00000508092.5	187.409	-0.23795	0.813495	242.027	0.144378	0.892456	ACSL4	The sequence shown here is derived from an Ensembl automatic analysis pipeline and should be considered as preliminary data. (from UniProt D6RDA8)
ENST00000340800.6	1609.65	0.0409801	0.953348	2139.41	0.275701	0.318758	ACSL4	Homo sapiens acyl-CoA synthetase long chain family member 4 (ACSL4), transcript variant 2, mRNA. (from RefSeq NM_022977)
ENST00000348502.10	1583.59	0.0494495	0.938282	2106.96	0.284745	0.297034	ACSL4	Activation of long-chain fatty acids for both synthesis of cellular lipids, and degradation via beta-oxidation. Preferentially uses arachidonate and eicosapentaenoate as substrates. (from UniProt O60488)
ENST00000372072.7	130.575	-0.589804	0.408164	247.49	-0.452246	0.397261	TMEM164	Homo sapiens transmembrane protein 164 (TMEM164), transcript variant 1, mRNA. (from RefSeq NM_017698)
ENST00000372073.5	219.5	-0.53119	0.30769	390.125	-0.357701	0.439014	TMEM164	Homo sapiens transmembrane protein 164 (TMEM164), transcript variant 3, mRNA. (from RefSeq NM_001353851)
ENST00000372068.7	219.5	-0.53119	0.30769	390.125	-0.357701	0.439014	TMEM164	Homo sapiens transmembrane protein 164 (TMEM164), transcript variant 2, mRNA. (from RefSeq NM_032227)
ENST00000288381.4	173.116	-0.493484	0.452376	323.382	-0.279792	0.665386	TMEM164	transmembrane protein 164 (from HGNC TMEM164)
ENST00000372059.6	148.019	0.296308	0.749068	191.759	0.275866	0.768782	AMMECR1	Homo sapiens Alport syndrome, mental retardation, midface hypoplasia and elliptocytosis chromosomal region gene 1 (AMMECR1), transcript variant 2, mRNA. (from RefSeq NM_001025580)
ENST00000262844.10	189.879	0.251168	0.771124	238.093	0.0874263	0.950367	AMMECR1	Homo sapiens Alport syndrome, mental retardation, midface hypoplasia and elliptocytosis chromosomal region gene 1 (AMMECR1), transcript variant 1, mRNA. (from RefSeq NM_015365)
ENST00000372057.1	152.685	0.307886	0.740018	197.017	-0.0417624	0.980459	AMMECR1	Homo sapiens Alport syndrome, mental retardation, midface hypoplasia and elliptocytosis chromosomal region gene 1 (AMMECR1), transcript variant 3, mRNA. (from RefSeq NM_001171689)
ENST00000622986.3	244.272	0.00137152	0.999606	236.117	-0.134918	0.907998	ALG13	ALG13, UDP-N-acetylglucosaminyltransferase subunit (from HGNC ALG13)
ENST00000482742.5	95.4202	-0.0137762	0.994367	90.8467	0.149237	0.942081	ALG13	Homo sapiens ALG13 UDP-N-acetylglucosaminyltransferase subunit (ALG13), transcript variant 14, mRNA. (from RefSeq NM_001324294)
ENST00000623255.1	277.67	-0.206895	0.810631	276.938	-0.00264126	0.998598	ALG13	ALG13, UDP-N-acetylglucosaminyltransferase subunit (from HGNC ALG13)
ENST00000473389.5	245.448	-0.00915803	0.995345	241.821	-0.136923	0.906103	ALG13	Homo sapiens ALG13 UDP-N-acetylglucosaminyltransferase subunit (ALG13), transcript variant 4, mRNA. (from RefSeq NM_001168385)
ENST00000623189.1	95.4202	-0.0137762	0.994367	90.8467	0.149237	0.942081	ALG13	Homo sapiens ALG13 UDP-N-acetylglucosaminyltransferase subunit (ALG13), transcript variant 17, mRNA. (from RefSeq NM_001324291)
ENST00000492038.5	62.592	0.0540089	0.984918	63.558	-0.0148924	0.996959	ALG13	Homo sapiens ALG13 UDP-N-acetylglucosaminyltransferase subunit (ALG13), transcript variant 15, non-coding RNA. (from RefSeq NR_136735)
ENST00000371979.7	313.385	-0.0171069	0.989925	306.588	-0.0485844	0.973256	ALG13	Homo sapiens ALG13 UDP-N-acetylglucosaminyltransferase subunit (ALG13), transcript variant 2, mRNA. (from RefSeq NM_018466)
ENST00000486353.5	248.357	-0.0261962	0.986333	241.245	-0.0619792	0.966427	ALG13	The sequence shown here is derived from an Ensembl automatic analysis pipeline and should be considered as preliminary data. (from UniProt D6RE84)
ENST00000624881.3	172.145	-0.133644	0.913627	182.202	-0.343374	0.684565	ALG13	ALG13, UDP-N-acetylglucosaminyltransferase subunit (from HGNC ALG13)
ENST00000487141.5	206.178	-0.0594689	0.968898	194.346	0.0882634	0.952804	ALG13	ALG13, UDP-N-acetylglucosaminyltransferase subunit (from HGNC ALG13)
ENST00000623622.1	105.261	-0.194215	0.89257	228.862	0.102223	0.941355	ALG13	ALG13, UDP-N-acetylglucosaminyltransferase subunit (from HGNC ALG13)
ENST00000636363.1	293.238	0.0130521	0.992783	316.578	-0.136179	0.883851	ALG13	Homo sapiens ALG13 UDP-N-acetylglucosaminyltransferase subunit (ALG13), transcript variant 20, non-coding RNA. (from RefSeq NR_148693)
ENST00000624161.3	62.592	0.0540089	0.984918	63.558	-0.0148924	0.996959	ALG13	ALG13, UDP-N-acetylglucosaminyltransferase subunit (from HGNC ALG13)
ENST00000251943.8	315.055	-0.290744	0.64032	548.929	-0.0348537	0.976132	ALG13	Homo sapiens ALG13 UDP-N-acetylglucosaminyltransferase subunit (ALG13), transcript variant 19, mRNA. (from RefSeq NM_001324293)
ENST00000610588.4	372.985	-0.344059	0.500008	629.262	-0.0596586	0.95343	ALG13	Homo sapiens ALG13 UDP-N-acetylglucosaminyltransferase subunit (ALG13), transcript variant 7, mRNA. (from RefSeq NM_001257231)
ENST00000621367.4	315.055	-0.290744	0.64032	548.929	-0.0348537	0.976132	ALG13	Homo sapiens ALG13 UDP-N-acetylglucosaminyltransferase subunit (ALG13), transcript variant 8, mRNA. (from RefSeq NM_001257234)
ENST00000394780.8	544.155	-0.268404	0.616515	794.385	-0.0703018	0.934843	ALG13	Homo sapiens ALG13 UDP-N-acetylglucosaminyltransferase subunit (ALG13), transcript variant 18, mRNA. (from RefSeq NM_001324292)
ENST00000470971.5	62.592	0.0540089	0.984918	63.558	-0.0148924	0.996959	ALG13	ALG13, UDP-N-acetylglucosaminyltransferase subunit (from HGNC ALG13)
ENST00000436609.5	315.055	-0.290744	0.64032	548.929	-0.0348537	0.976132	ALG13	Isoform 2 may be involved in protein N-glycosylation, second step of the dolichol-linked oligosaccharide pathway. (from UniProt Q9NP73)
ENST00000371962.5	745.051	-0.368741	0.550304	1421.31	0.217152	0.751612	AMOT	The sequence shown here is derived from an Ensembl automatic analysis pipeline and should be considered as preliminary data. (from UniProt E7ERM3)
ENST00000371958.1	563.757	-0.367769	0.615558	1013.9	0.305571	0.817862	AMOT	The sequence shown here is derived from an Ensembl automatic analysis pipeline and should be considered as preliminary data. (from UniProt A6NP16)
ENST00000371959.7	927.366	-0.383151	0.484494	1765.06	0.251671	0.677571	AMOT	Homo sapiens angiomotin (AMOT), transcript variant 1, mRNA. (from RefSeq NM_001113490)
ENST00000524145.5	927.366	-0.383151	0.484494	1765.06	0.251671	0.677571	AMOT	Plays a central role in tight junction maintenance via the complex formed with ARHGAP17, which acts by regulating the uptake of polarity proteins at tight junctions. Appears to regulate endothelial cell migration and tube formation. May also play a role in the assembly of endothelial cell-cell junctions. (from UniProt Q4VCS5)
ENST00000304758.5	619.936	-0.348632	0.621437	1165.17	0.244045	0.709324	AMOT	Homo sapiens angiomotin (AMOT), transcript variant 2, mRNA. (from RefSeq NM_133265)
ENST00000538422.2	427.89	0.236065	0.725116	764.538	0.185762	0.735209	LRCH2	Homo sapiens leucine rich repeats and calponin homology domain containing 2 (LRCH2), transcript variant 2, mRNA. (from RefSeq NM_001243963)
ENST00000317135.13	440.023	0.247382	0.692388	781.298	0.176715	0.74692	LRCH2	Homo sapiens leucine rich repeats and calponin homology domain containing 2 (LRCH2), transcript variant 1, mRNA. (from RefSeq NM_020871)
ENST00000626746.2	134.599	-0.310537	0.826969	127.84	-0.55059	0.58972	PLS3	The sequence shown here is derived from an Ensembl automatic analysis pipeline and should be considered as preliminary data. (from UniProt F2Z2Z9)
ENST00000489283.5	134.599	-0.310537	0.826969	127.84	-0.55059	0.58972	PLS3	The sequence shown here is derived from an Ensembl automatic analysis pipeline and should be considered as preliminary data. (from UniProt F2Z2Z9)
ENST00000473026.6	1595.94	-0.266357	0.358923	2197.07	0.143455	0.759001	PLS3	plastin 3 (from HGNC PLS3)
ENST00000497870.1	2279.77	0.0890091	0.879739	3660.82	-0.106699	0.844965	PLS3	The sequence shown here is derived from an Ensembl automatic analysis pipeline and should be considered as preliminary data. (from UniProt H7C4N2)
ENST00000289290.7	8119.78	0.063397	0.890456	12170.5	0.00498397	0.995936	PLS3	Homo sapiens plastin 3 (PLS3), transcript variant 4, mRNA. (from RefSeq NM_001282337)
ENST00000481823.5	134.599	-0.310537	0.826969	127.84	-0.55059	0.58972	PLS3	The sequence shown here is derived from an Ensembl automatic analysis pipeline and should be considered as preliminary data. (from UniProt F2Z2Z9)
ENST00000539310.5	8423.61	0.051145	0.916494	12511.9	0.000363939	0.999635	PLS3	Homo sapiens plastin 3 (PLS3), transcript variant 5, mRNA. (from RefSeq NM_001282338)
ENST00000420625.6	8121.37	0.063379	0.890456	12172.8	0.00503505	0.995936	PLS3	plastin 3 (from HGNC PLS3)
ENST00000355899.8	8423.61	0.051145	0.916494	12511.9	0.000363939	0.999635	PLS3	Homo sapiens plastin 3 (PLS3), transcript variant 1, mRNA. (from RefSeq NM_005032)
ENST00000371876.5	280.367	0.116708	0.902103	409.487	0.104922	0.926779	KLHL13	kelch like family member 13 (from HGNC KLHL13)
ENST00000371878.5	280.367	0.116708	0.902103	409.487	0.104922	0.926779	KLHL13	kelch like family member 13 (from HGNC KLHL13)
ENST00000262820.7	284.499	0.118348	0.899507	417.373	0.0969956	0.932863	KLHL13	Homo sapiens kelch like family member 13 (KLHL13), transcript variant 1, mRNA. (from RefSeq NM_033495)
ENST00000469946.5	285.226	0.104968	0.913627	418.434	0.0956995	0.934267	KLHL13	Homo sapiens kelch like family member 13 (KLHL13), transcript variant 2, mRNA. (from RefSeq NM_001168299)
ENST00000371882.5	280.367	0.116708	0.902103	409.487	0.104922	0.926779	KLHL13	kelch like family member 13 (from HGNC KLHL13)
ENST00000540167.5	286.208	0.128229	0.887048	417.827	0.0886908	0.940694	KLHL13	Homo sapiens kelch like family member 13 (KLHL13), transcript variant 5, mRNA. (from RefSeq NM_001168302)
ENST00000545703.5	283.101	0.126434	0.889115	413.331	0.0964899	0.933835	KLHL13	Homo sapiens kelch like family member 13 (KLHL13), transcript variant 6, mRNA. (from RefSeq NM_001168303)
ENST00000541812.5	286.208	0.128229	0.887048	417.827	0.0886908	0.940694	KLHL13	Homo sapiens kelch like family member 13 (KLHL13), transcript variant 4, mRNA. (from RefSeq NM_001168301)
ENST00000371848.3	530.825	0.0913384	0.917755	742.814	0.137681	0.831473	WDR44	The sequence shown here is derived from an Ensembl automatic analysis pipeline and should be considered as preliminary data. (from UniProt H7BY83)
ENST00000371825.7	602.738	-0.00535003	0.995886	857.516	0.150205	0.800103	WDR44	Homo sapiens WD repeat domain 44 (WDR44), transcript variant 2, mRNA. (from RefSeq NM_001184965)
ENST00000371822.9	536.944	0.00915475	0.993826	765.395	0.139096	0.827224	WDR44	Homo sapiens WD repeat domain 44 (WDR44), transcript variant 3, mRNA. (from RefSeq NM_001184966)
ENST00000254029.8	611.347	0.0184765	0.986022	867.44	0.155127	0.787165	WDR44	Homo sapiens WD repeat domain 44 (WDR44), transcript variant 1, mRNA. (from RefSeq NM_019045)
ENST00000633080.1	733.298	0.136651	0.833467	1159.94	-0.382349	0.188268	DOCK11	dedicator of cytokinesis 11 (from HGNC DOCK11)
ENST00000276202.8	790.74	0.098881	0.888524	1254.89	-0.352447	0.247489	DOCK11	Homo sapiens dedicator of cytokinesis 11 (DOCK11), mRNA. (from RefSeq NM_144658)
ENST00000276204.10	784.512	0.0893304	0.903971	1239.58	-0.379737	0.180706	DOCK11	Contains 1 PH domain. (from UniProt A6NIW2)
ENST00000371642.1	300.051	0.0522809	0.962221	365.373	-0.163535	0.871678	IL13RA1	Binds with low affinity to interleukin-13 (IL13). Together with IL4RA can form a functional receptor for IL13. Also serves as an alternate accessory protein to the common cytokine receptor gamma chain for interleukin-4 (IL4) signaling, but cannot replace the function of IL2RG in allowing enhanced interleukin-2 (IL2) binding activity. (from UniProt P78552)
ENST00000371666.8	544.99	0.273638	0.539371	649.032	-0.187456	0.761845	IL13RA1	Homo sapiens interleukin 13 receptor subunit alpha 1 (IL13RA1), mRNA. (from RefSeq NM_001560)
ENST00000652600.1	542.503	0.25686	0.57511	642.103	-0.182856	0.771454	IL13RA1	interleukin 13 receptor subunit alpha 1 (from HGNC IL13RA1)
ENST00000310164.3	671.759	0.300344	0.471691	561.633	-0.179569	0.79298	ZCCHC12	Homo sapiens zinc finger CCHC-type containing 12 (ZCCHC12), transcript variant 1, mRNA. (from RefSeq NM_173798)
ENST00000481285.5	299.722	0.293562	0.67504	434.459	-0.0800807	0.944009	LONRF3	Homo sapiens LON peptidase N-terminal domain and ring finger 3 (LONRF3), transcript variant 4, non-coding RNA. (from RefSeq NR_110311)
ENST00000439603.5	305.817	0.251948	0.780232	452.824	-0.245682	0.690877	LONRF3	The sequence shown here is derived from an Ensembl automatic analysis pipeline and should be considered as preliminary data. (from UniProt H0Y7Q8)
ENST00000304778.11	386.415	0.217947	0.779514	556.832	-0.163429	0.823033	LONRF3	Homo sapiens LON peptidase N-terminal domain and ring finger 3 (LONRF3), transcript variant 2, mRNA. (from RefSeq NM_024778)
ENST00000371628.8	400.707	0.234319	0.744975	576.723	-0.1725	0.805294	LONRF3	Homo sapiens LON peptidase N-terminal domain and ring finger 3 (LONRF3), transcript variant 1, mRNA. (from RefSeq NM_001031855)
ENST00000422289.3	283.024	0.254522	0.765438	417.37	-0.161892	0.845666	LONRF3	Homo sapiens LON peptidase N-terminal domain and ring finger 3 (LONRF3), transcript variant 3, mRNA. (from RefSeq NM_001289109)
ENST00000535419.2	1876.46	0.336684	0.241017	2762.33	0.0667883	0.927845	PGRMC1	Homo sapiens progesterone receptor membrane component 1 (PGRMC1), transcript variant 2, mRNA. (from RefSeq NM_001282621)
ENST00000217971.8	2961.78	0.38582	0.135391	4345.84	0.0745771	0.905196	PGRMC1	Homo sapiens progesterone receptor membrane component 1 (PGRMC1), transcript variant 1, mRNA. (from RefSeq NM_006667)
ENST00000317881.9	11695.3	-0.0163245	0.975528	12859.4	0.0917669	0.85754	SLC25A5	Homo sapiens solute carrier family 25 member 5 (SLC25A5), mRNA. (from RefSeq NM_001152)
ENST00000320339.8	499.549	0.207225	0.759056	756.432	0.361638	0.353917	CXorf56	Homo sapiens chromosome X open reading frame 56 (CXorf56), transcript variant 2, mRNA. (from RefSeq NM_001170569)
ENST00000644802.1	572.325	0.130405	0.87381	878.278	0.28139	0.487998	CXorf56	Homo sapiens chromosome X open reading frame 56 (CXorf56), transcript variant 1, mRNA. (from RefSeq NM_022101)
ENST00000536133.2	499.26	0.168862	0.830214	775.185	0.24511	0.622707	CXorf56	Homo sapiens chromosome X open reading frame 56 (CXorf56), transcript variant 3, mRNA. (from RefSeq NM_001170570)
ENST00000629303.2	175.817	-0.0311885	0.985651	223.811	0.539006	0.317897	UBE2A	ubiquitin conjugating enzyme E2 A (from HGNC UBE2A)
ENST00000346330.6	737.084	-0.100184	0.898995	887.26	0.0460769	0.965753	UBE2A	ubiquitin conjugating enzyme E2 A (from HGNC UBE2A)
ENST00000628549.1	729.583	-0.133789	0.839746	845.958	-0.0430878	0.969398	UBE2A	Homo sapiens ubiquitin conjugating enzyme E2 A (UBE2A), transcript variant 4, mRNA. (from RefSeq NM_001282161)
ENST00000625938.2	547.599	0.0169474	0.988214	655.632	0.0799924	0.936629	UBE2A	Homo sapiens ubiquitin conjugating enzyme E2 A (UBE2A), transcript variant 2, mRNA. (from RefSeq NM_181762)
ENST00000371558.7	881.347	-0.111586	0.862326	1021.16	0.0352518	0.97392	UBE2A	Homo sapiens ubiquitin conjugating enzyme E2 A (UBE2A), transcript variant 1, mRNA. (from RefSeq NM_003336)
ENST00000630695.2	443.008	0.0483365	0.963148	470.258	-0.124785	0.899857	UBE2A	Accepts ubiquitin from the E1 complex and catalyzes its covalent attachment to other proteins. In association with the E3 enzyme BRE1 (RNF20 and/or RNF40), it plays a role in transcription regulation by catalyzing the monoubiquitination of histone H2B at 'Lys-120' to form H2BK120ub1. H2BK120ub1 gives a specific tag for epigenetic transcriptional activation, elongation by RNA polymerase II, telomeric silencing, and is also a prerequisite for H3K4me and H3K79me formation. In vitro catalyzes 'Lys-11', as well as 'Lys-48'-linked polyubiquitination. Required for postreplication repair of UV-damaged DNA. (from UniProt P49459)
ENST00000631185.2	599.816	-0.265284	0.622676	718.492	0.131801	0.872184	UBE2A	ubiquitin conjugating enzyme E2 A (from HGNC UBE2A)
ENST00000371527.6	856.199	0.0951637	0.899746	1040.87	0.273148	0.570049	NKRF	Homo sapiens NFKB repressing factor (NKRF), transcript variant 3, mRNA. (from RefSeq NM_001173488)
ENST00000304449.6	856.199	0.0951637	0.899746	1040.87	0.273148	0.570049	NKRF	Homo sapiens NFKB repressing factor (NKRF), transcript variant 2, mRNA. (from RefSeq NM_017544)
ENST00000542113.2	863.956	0.103444	0.887048	1051.64	0.25965	0.605404	NKRF	Homo sapiens NFKB repressing factor (NKRF), transcript variant 1, mRNA. (from RefSeq NM_001173487)
ENST00000394610.6	603.009	0.0943413	0.89097	1049.56	-0.00920098	0.99406	SEPTIN6	Homo sapiens septin 6 (SEPTIN6), transcript variant I, mRNA. (from RefSeq NM_145799)
ENST00000360156.11	603.009	0.0943413	0.89097	1049.56	-0.00920098	0.99406	SEPTIN6	Homo sapiens septin 6 (SEPTIN6), transcript variant III, mRNA. (from RefSeq NM_145800)
ENST00000354228.8	604.44	0.0905127	0.898101	1051.54	-0.00715923	0.994876	SEPTIN6	Homo sapiens septin 6 (SEPTIN6), transcript variant V, mRNA. (from RefSeq NM_145802)
ENST00000460411.5	350.292	-0.0421786	0.968109	597.321	-0.0829031	0.926117	SEPTIN6	Filament-forming cytoskeletal GTPase. Required for normal organization of the actin cytoskeleton. Involved in cytokinesis. May play a role in HCV RNA replication. (from UniProt Q14141)
ENST00000489216.5	603.009	0.0943413	0.89097	1049.56	-0.00920098	0.99406	SEPTIN6	Belongs to the septin family. (from UniProt Q541S4)
ENST00000354416.7	606.185	0.0776729	0.916962	1054.14	-0.00457253	0.996959	SEPTIN6	Belongs to the septin family. (from UniProt B1AMS2)
ENST00000343984.5	610.436	0.106004	0.87293	1061.81	-0.000586967	0.99941	SEPTIN6	Homo sapiens septin 6 (SEPTIN6), transcript variant II, mRNA. (from RefSeq NM_015129)
ENST00000361575.4	12501.4	0.175354	0.484726	24318.2	0.0446138	0.962384	RPL39	Homo sapiens ribosomal protein L39 (RPL39), mRNA. (from RefSeq NM_001000)
ENST00000636792.1	135.856	0.344643	0.736203	179.984	-0.146441	0.928046	UPF3B	UPF3B, regulator of nonsense mediated mRNA decay (from HGNC UPF3B)
ENST00000619445.1	206.88	0.186612	0.849966	272.91	0.560436	0.248747	UPF3B	UPF3B, regulator of nonsense mediated mRNA decay (from HGNC UPF3B)
ENST00000276201.6	532.016	0.339373	0.41677	687.694	0.410898	0.318758	UPF3B	Homo sapiens UPF3B regulator of nonsense mediated mRNA decay (UPF3B), transcript variant 1, mRNA. (from RefSeq NM_080632)
ENST00000345865.6	525.166	0.30838	0.483915	679.63	0.462865	0.243058	UPF3B	Homo sapiens UPF3B regulator of nonsense mediated mRNA decay (UPF3B), transcript variant 2, mRNA. (from RefSeq NM_023010)
ENST00000371442.4	287.896	0.0350903	0.977062	444.517	0.152921	0.856183	RNF113A	Homo sapiens ring finger protein 113A (RNF113A), mRNA. (from RefSeq NM_006978)
ENST00000371437.5	1982.5	-0.263221	0.548658	3712.29	0.284122	0.405813	NDUFA1	Homo sapiens NADH:ubiquinone oxidoreductase subunit A1 (NDUFA1), mRNA. (from RefSeq NM_004541)
ENST00000652253.1	790.669	-0.202126	0.666595	1082.88	0.110592	0.876153	NKAP	NFKB activating protein (from HGNC NKAP)
ENST00000371410.5	819.67	-0.219798	0.628845	1118.38	0.0887921	0.910234	NKAP	Homo sapiens NFKB activating protein (NKAP), mRNA. (from RefSeq NM_024528)
ENST00000326624.2	946.072	0.118426	0.83498	1442.54	0.13045	0.811121	ZBTB33	Homo sapiens zinc finger and BTB domain containing 33 (ZBTB33), transcript variant 2, mRNA. (from RefSeq NM_006777)
ENST00000557385.2	946.072	0.118426	0.83498	1442.54	0.13045	0.811121	ZBTB33	Homo sapiens zinc finger and BTB domain containing 33 (ZBTB33), transcript variant 1, mRNA. (from RefSeq NM_001184742)
ENST00000309720.9	55.5227	-0.16938	0.942989	133.212	-0.410293	0.648591	TMEM255A	Homo sapiens transmembrane protein 255A (TMEM255A), transcript variant 1, mRNA. (from RefSeq NM_017938)
ENST00000371369.8	56.3751	-0.129455	0.958201	135.079	-0.388094	0.67624	TMEM255A	Homo sapiens transmembrane protein 255A (TMEM255A), transcript variant 2, mRNA. (from RefSeq NM_001104544)
ENST00000440464.5	43.8436	-0.264842	0.913707	106.415	-0.380596	0.736596	TMEM255A	Homo sapiens transmembrane protein 255A (TMEM255A), transcript variant 3, mRNA. (from RefSeq NM_001104545)
ENST00000486593.5	1276.04	0.111823	0.834688	1665.52	-0.0129469	0.989809	LAMP2	The sequence shown here is derived from an Ensembl automatic analysis pipeline and should be considered as preliminary data. (from UniProt H0YCG2)
ENST00000200639.8	1902.6	0.121437	0.788457	2547.34	0.0539333	0.944692	LAMP2	Homo sapiens lysosomal associated membrane protein 2 (LAMP2), transcript variant A, mRNA. (from RefSeq NM_002294)
ENST00000371335.4	2053.14	0.118119	0.805877	2699.87	0.0358402	0.966046	LAMP2	Homo sapiens lysosomal associated membrane protein 2 (LAMP2), transcript variant B, mRNA. (from RefSeq NM_013995)
ENST00000434600.6	1839.13	0.134237	0.762356	2457.54	0.0521468	0.94748	LAMP2	Homo sapiens lysosomal associated membrane protein 2 (LAMP2), transcript variant C, mRNA. (from RefSeq NM_001122606)
ENST00000371323.2	403.072	-0.287565	0.591635	633.939	-0.144331	0.842059	CUL4B	The sequence shown here is derived from an Ensembl automatic analysis pipeline and should be considered as preliminary data. (from UniProt A6NE76)
ENST00000371322.9	1726.25	-0.000881587	0.999304	2760.63	-0.0333014	0.968484	CUL4B	Homo sapiens cullin 4B (CUL4B), transcript variant 4, mRNA. (from RefSeq NM_001369145)
ENST00000336592.10	1724.25	-0.00260128	0.996606	2757.25	-0.0325894	0.969352	CUL4B	Homo sapiens cullin 4B (CUL4B), transcript variant 3, mRNA. (from RefSeq NM_001330624)
ENST00000404115.7	1723.86	-0.00100685	0.999089	2755.93	-0.0329738	0.968784	CUL4B	Homo sapiens cullin 4B (CUL4B), transcript variant 1, mRNA. (from RefSeq NM_003588)
ENST00000371315.3	1103.09	-0.167128	0.697036	1753.58	0.136023	0.808674	MCTS1	Homo sapiens MCTS1 re-initiation and release factor (MCTS1), transcript variant 2, mRNA. (from RefSeq NM_001137554)
ENST00000371317.10	1126.97	-0.171985	0.685481	1777.7	0.108738	0.86634	MCTS1	Homo sapiens MCTS1 re-initiation and release factor (MCTS1), transcript variant 1, mRNA. (from RefSeq NM_014060)
ENST00000371313.2	827.563	-0.13729	0.826731	1048.65	0.0156699	0.988856	C1GALT1C1	Homo sapiens C1GALT1 specific chaperone 1 (C1GALT1C1), transcript variant 1, mRNA. (from RefSeq NM_152692)
ENST00000304661.6	827.563	-0.13729	0.826731	1048.65	0.0156699	0.988856	C1GALT1C1	Homo sapiens C1GALT1 specific chaperone 1 (C1GALT1C1), transcript variant 2, mRNA. (from RefSeq NM_001011551)
ENST00000328078.3	2043.61	-0.00809289	0.990608	2621.79	-0.187041	0.574332	GLUD2	Homo sapiens glutamate dehydrogenase 2 (GLUD2), mRNA. (from RefSeq NM_012084)
ENST00000455053.5	121.575	0.216647	0.863728	173.623	0.580898	0.364983	THOC2	THO complex 2 (from HGNC THOC2)
ENST00000416618.5	314.644	0.262238	0.689086	417.651	0.503718	0.173967	THOC2	THO complex 2 (from HGNC THOC2)
ENST00000448128.5	330.274	0.297414	0.627418	445.945	0.438102	0.277683	THOC2	The sequence shown here is derived from an Ensembl automatic analysis pipeline and should be considered as preliminary data. (from UniProt H0Y594)
ENST00000432353.5	229.673	0.21007	0.820502	301.98	0.526313	0.274215	THOC2	The sequence shown here is derived from an Ensembl automatic analysis pipeline and should be considered as preliminary data. (from UniProt H7C477)
ENST00000441692.5	603.183	0.254984	0.591103	795.111	0.459998	0.123097	THOC2	The sequence shown here is derived from an Ensembl automatic analysis pipeline and should be considered as preliminary data. (from UniProt H0Y7U4)
ENST00000618150.4	680.298	0.281838	0.529109	905.479	0.475142	0.123488	THOC2	Component of the THO subcomplex of the TREX complex. The TREX complex specifically associates with spliced mRNA and not with unspliced pre-mRNA. It is recruited to spliced mRNAs by a transcription-independent mechanism. Binds to mRNA upstream of the exon-junction complex (EJC) and is recruited in a splicing- and cap-dependent manner to a region near the 5' end of the mRNA where it functions in mRNA export. The recruitment occurs via an interaction between ALYREF/THOC4 and the cap-binding protein NCBP1. DDX39B functions as a bridge between ALYREF/THOC4 and the THO complex.The TREX complex is essential for the export of Kaposi's sarcoma-associated herpesvirus (KSHV) intronless mRNAs and infectious virus production. The recruitment of the TREX complex to the intronless viral mRNA occurs via an interaction between KSHV ORF57 protein and ALYREF/THOC4. (from UniProt Q8NI27)
ENST00000438358.1	614.013	0.374724	0.324774	759.18	0.141733	0.818213	THOC2	The sequence shown here is derived from an Ensembl automatic analysis pipeline and should be considered as preliminary data. (from UniProt H0Y815)
ENST00000491737.5	2640.75	0.190529	0.550467	3198.67	0.169297	0.661568	THOC2	THO complex 2 (from HGNC THOC2)
ENST00000433883.1	124.615	-0.255612	0.820623	116.884	0.146961	0.935487	THOC2	The sequence shown here is derived from an Ensembl automatic analysis pipeline and should be considered as preliminary data. (from UniProt F2Z2V2)
ENST00000245838.13	2785.45	0.164361	0.615852	3332.27	0.170925	0.658071	THOC2	Homo sapiens THO complex 2 (THOC2), mRNA. (from RefSeq NM_001081550)
ENST00000355725.8	2785.45	0.164361	0.615852	3332.27	0.170925	0.658071	THOC2	Component of the THO subcomplex of the TREX complex. The TREX complex specifically associates with spliced mRNA and not with unspliced pre-mRNA. It is recruited to spliced mRNAs by a transcription-independent mechanism. Binds to mRNA upstream of the exon-junction complex (EJC) and is recruited in a splicing- and cap-dependent manner to a region near the 5' end of the mRNA where it functions in mRNA export. The recruitment occurs via an interaction between ALYREF/THOC4 and the cap-binding protein NCBP1. DDX39B functions as a bridge between ALYREF/THOC4 and the THO complex.The TREX complex is essential for the export of Kaposi's sarcoma-associated herpesvirus (KSHV) intronless mRNAs and infectious virus production. The recruitment of the TREX complex to the intronless viral mRNA occurs via an interaction between KSHV ORF57 protein and ALYREF/THOC4. (from UniProt Q8NI27)
ENST00000430625.1	143.234	-0.216596	0.847623	209.008	0.125303	0.931262	XIAP	X-linked inhibitor of apoptosis (from HGNC XIAP)
ENST00000355640.3	646.762	-0.0668927	0.929271	875.275	0.105877	0.877407	XIAP	Multi-functional protein which regulates not only caspases and apoptosis, but also modulates inflammatory signaling and immunity, copper homeostasis, mitogenic kinase signaling, cell proliferation, as well as cell invasion and metastasis. Acts as a direct caspase inhibitor. Directly bind to the active site pocket of CASP3 and CASP7 and obstructs substrate entry. Inactivates CASP9 by keeping it in a monomeric, inactive state. Acts as an E3 ubiquitin-protein ligase regulating NF-kappa-B signaling and the target proteins for its E3 ubiquitin-protein ligase activity include: RIPK1, CASP3, CASP7, CASP8, CASP9, MAP3K2/MEKK2, DIABLO/SMAC, AIFM1, CCS and BIRC5/survivin. Ubiquitinion of CCS leads to enhancement of its chaperone activity toward its physiologic target, SOD1, rather than proteasomal degradation. Ubiquitinion of MAP3K2/MEKK2 and AIFM1 does not lead to proteasomal degradation. Plays a role in copper homeostasis by ubiquitinationg COMMD1 and promoting its proteasomal degradation. Can also function as E3 ubiquitin-protein ligase of the NEDD8 conjugation pathway, targeting effector caspases for neddylation and inactivation. Regulates the BMP signaling pathway and the SMAD and MAP3K7/TAK1 dependent pathways leading to NF-kappa-B and JNK activation. Acts as an important regulator of innate immune signaling via regulation of Nodlike receptors (NLRs). Protects cells from spontaneous formation of the ripoptosome, a large multi-protein complex that has the capability to kill cancer cells in a caspase-dependent and caspase-independent manner. Suppresses ripoptosome formation by ubiquitinating RIPK1 and CASP8. Acts as a positive regulator of Wnt signaling and ubiquitinates TLE1, TLE2, TLE3, TLE4 and AES. Ubiquitination of TLE3 results in inhibition of its interaction with TCF7L2/TCF4 thereby allowing efficient recruitment and binding of the transcriptional coactivator beta- catenin to TCF7L2/TCF4 that is required to initiate a Wnt-specific transcriptional program. (from UniProt P98170)
ENST00000434753.7	646.762	-0.0668927	0.929271	875.275	0.105877	0.877407	XIAP	Homo sapiens X-linked inhibitor of apoptosis (XIAP), transcript variant 2, mRNA. (from RefSeq NM_001204401)
ENST00000371199.7	646.762	-0.0668927	0.929271	875.275	0.105877	0.877407	XIAP	Homo sapiens X-linked inhibitor of apoptosis (XIAP), transcript variant 1, mRNA. (from RefSeq NM_001167)
ENST00000458700.5	101.044	-0.0496793	0.979998	200.737	0.312776	0.725935	STAG2	stromal antigen 2 (from HGNC STAG2)
ENST00000394477.5	250.65	0.0671219	0.953768	519.896	0.376687	0.360376	STAG2	stromal antigen 2 (from HGNC STAG2)
ENST00000394478.1	486.81	-0.156979	0.808317	871.671	0.231057	0.621753	STAG2	stromal antigen 2 (from HGNC STAG2)
ENST00000435103.5	632.498	-0.100762	0.88378	1042.91	0.20019	0.669046	STAG2	stromal antigen 2 (from HGNC STAG2)
ENST00000458176.5	105.613	-0.077464	0.966814	208.387	0.373537	0.617652	STAG2	The sequence shown here is derived from an Ensembl automatic analysis pipeline and should be considered as preliminary data. (from UniProt E7ERE6)
ENST00000428941.5	720.797	-0.0756204	0.915687	1103.56	0.184863	0.712581	STAG2	stromal antigen 2 (from HGNC STAG2)
ENST00000435215.5	840.079	-0.0128524	0.988158	1242.08	0.206976	0.638699	STAG2	stromal antigen 2 (from HGNC STAG2)
ENST00000455404.5	2227.82	0.319396	0.181373	3332.52	0.122814	0.790878	STAG2	stromal antigen 2 (from HGNC STAG2)
ENST00000371145.7	5213.21	0.323045	0.187277	7759.08	-0.00778296	0.993611	STAG2	Homo sapiens stromal antigen 2 (STAG2), transcript variant 2, mRNA. (from RefSeq NM_001042750)
ENST00000371144.7	5236.18	0.326594	0.177202	7771.9	-0.00464307	0.995936	STAG2	Homo sapiens stromal antigen 2 (STAG2), transcript variant 3, mRNA. (from RefSeq NM_001042751)
ENST00000218089.13	5213.21	0.323045	0.187277	7759.08	-0.00778296	0.993611	STAG2	Homo sapiens stromal antigen 2 (STAG2), transcript variant 1, mRNA. (from RefSeq NM_001042749)
ENST00000371160.5	5236.18	0.326594	0.177202	7771.9	-0.00464307	0.995936	STAG2	Homo sapiens stromal antigen 2 (STAG2), transcript variant 5, mRNA. (from RefSeq NM_001282418)
ENST00000371157.7	5236.18	0.326594	0.177202	7771.9	-0.00464307	0.995936	STAG2	Homo sapiens stromal antigen 2 (STAG2), transcript variant 4, mRNA. (from RefSeq NM_006603)
ENST00000371121.4	1430.73	0.126965	0.794831	2289.5	0.170535	0.72181	SMARCA1	Homo sapiens SWI/SNF related, matrix associated, actin dependent regulator of chromatin, subfamily a, member 1 (SMARCA1), transcript variant 4, mRNA. (from RefSeq NM_001282874)
ENST00000371123.5	1429.57	0.11237	0.826731	2282.93	0.164299	0.735209	SMARCA1	Homo sapiens SWI/SNF related, matrix associated, actin dependent regulator of chromatin, subfamily a, member 1 (SMARCA1), transcript variant 3, mRNA. (from RefSeq NM_001282875)
ENST00000371122.8	1408.42	0.13194	0.784882	2236.27	0.184105	0.675911	SMARCA1	Homo sapiens SWI/SNF related, matrix associated, actin dependent regulator of chromatin, subfamily a, member 1 (SMARCA1), transcript variant 1, mRNA. (from RefSeq NM_003069)
ENST00000647245.1	461.568	0.0335659	0.971542	640.097	-0.21323	0.710662	OCRL	OCRL, inositol polyphosphate-5-phosphatase (from HGNC OCRL)
ENST00000646914.1	301.141	0.058921	0.957852	382.456	-0.124704	0.893167	OCRL	OCRL, inositol polyphosphate-5-phosphatase (from HGNC OCRL)
ENST00000646010.1	45.6278	0.294227	0.887048	45.1168	0.163925	0.959516	OCRL	OCRL, inositol polyphosphate-5-phosphatase (from HGNC OCRL)
ENST00000371113.9	874.723	0.176015	0.698486	1253.39	-0.184854	0.660147	OCRL	Homo sapiens OCRL inositol polyphosphate-5-phosphatase (OCRL), transcript variant c, mRNA. (from RefSeq NM_001318784)
ENST00000357121.5	875.768	0.169702	0.716523	1250.55	-0.1847	0.660068	OCRL	Homo sapiens OCRL inositol polyphosphate-5-phosphatase (OCRL), transcript variant b, mRNA. (from RefSeq NM_001587)
ENST00000433917.5	236.854	-0.146836	0.883652	300.032	-0.690078	0.0364068	ZDHHC9	Contains 1 DHHC-type zinc finger. (from UniProt H0Y6K6)
ENST00000371064.7	472.614	0.0743348	0.92684	640.443	-0.399417	0.265011	ZDHHC9	Homo sapiens zinc finger DHHC-type containing 9 (ZDHHC9), transcript variant 2, mRNA. (from RefSeq NM_001008222)
ENST00000357166.11	472.614	0.0743348	0.92684	640.443	-0.399417	0.265011	ZDHHC9	Homo sapiens zinc finger DHHC-type containing 9 (ZDHHC9), transcript variant 1, mRNA. (from RefSeq NM_016032)
ENST00000406492.2	192.189	-0.0443236	0.973432	240.347	-0.989184	0.00320291	ZDHHC9	Contains 1 DHHC-type zinc finger. (from UniProt Q5JYE8)
ENST00000427972.1	399.026	-0.0396327	0.969269	380.224	0.278416	0.690074	UTP14A	UTP14A, small subunit processome component (from HGNC UTP14A)
ENST00000394422.8	977.815	0.111743	0.839325	985.549	0.183178	0.791943	UTP14A	Homo sapiens UTP14A small subunit processome component (UTP14A), transcript variant 1, mRNA. (from RefSeq NM_006649)
ENST00000425117.6	909.411	0.114503	0.834318	904.73	0.21564	0.759671	UTP14A	Homo sapiens UTP14A small subunit processome component (UTP14A), transcript variant 2, mRNA. (from RefSeq NM_001166221)
ENST00000441294.1	113.769	0.293277	0.861502	166.481	-0.372546	0.898966	BCORL1	The sequence shown here is derived from an Ensembl automatic analysis pipeline and should be considered as preliminary data. (from UniProt H7C4B2)
ENST00000456822.5	215.849	0.4144	0.629834	316.048	0.205928	0.86634	BCORL1	BCL6 corepressor like 1 (from HGNC BCORL1)
ENST00000218147.11	266.992	0.30715	0.7173	390.931	0.0785195	0.977502	BCORL1	Transcriptional corepressor. May specifically inhibit gene expression when recruited to promoter regions by sequence specific DNA-binding proteins such as BCL6. This repression may be mediated at least in part by histone deacetylase activities which can associate with this corepressor. (from UniProt Q5H9F3)
ENST00000540052.5	266.992	0.30715	0.7173	390.931	0.0785195	0.977502	BCORL1	Homo sapiens BCL6 corepressor like 1 (BCORL1), transcript variant 1, mRNA. (from RefSeq NM_021946)
ENST00000615377.4	308.096	-0.247446	0.732344	378.969	-0.107958	0.925732	ELF4	E74 like ETS transcription factor 4 (from HGNC ELF4)
ENST00000434609.1	36.5132	-0.371452	0.863215	42.7592	0.62016	0.71095	ELF4	E74 like ETS transcription factor 4 (from HGNC ELF4)
ENST00000308167.9	316.589	-0.257908	0.711399	387.46	-0.108273	0.923835	ELF4	Homo sapiens E74 like ETS transcription factor 4 (ELF4), transcript variant 1, mRNA. (from RefSeq NM_001421)
ENST00000335997.11	316.589	-0.257908	0.711399	387.46	-0.108273	0.923835	ELF4	Homo sapiens E74 like ETS transcription factor 4 (ELF4), transcript variant 2, mRNA. (from RefSeq NM_001127197)
ENST00000460436.6	818.8	0.403084	0.242792	1077.37	-0.0560223	0.95441	AIFM1	Homo sapiens apoptosis inducing factor mitochondria associated 1 (AIFM1), transcript variant 4, mRNA. (from RefSeq NM_001130846)
ENST00000416073.6	910.579	-0.0911436	0.878538	1214.7	0.320896	0.44934	AIFM1	Probable oxidoreductase that has a dual role in controlling cellular life and death; during apoptosis, it is translocated from the mitochondria to the nucleus to function as a proapoptotic factor in a caspase-independent pathway, while in normal mitochondria, it functions as an antiapoptotic factor via its oxidoreductase activity. The soluble form (AIFsol) found in the nucleus induces 'parthanatos' i.e. caspase-independent fragmentation of chromosomal DNA. Interacts with EIF3G,and thereby inhibits the EIF3 machinery and protein synthesis, and activates casapse-7 to amplify apoptosis. Plays a critical role in caspase- independent, pyknotic cell death in hydrogen peroxide-exposed cells. Binds to DNA in a sequence-independent manner. (from UniProt O95831)
ENST00000527892.5	24.2919	-0.155023	0.967052	29.999	-0.351013	0.905196	AIFM1	Homo sapiens apoptosis inducing factor mitochondria associated 1 (AIFM1), transcript variant 6, non-coding RNA. (from RefSeq NR_132647)
ENST00000346424.6	903.44	0.356607	0.306656	1197.78	-0.0961628	0.896013	AIFM1	Probable oxidoreductase that has a dual role in controlling cellular life and death; during apoptosis, it is translocated from the mitochondria to the nucleus to function as a proapoptotic factor in a caspase-independent pathway, while in normal mitochondria, it functions as an antiapoptotic factor via its oxidoreductase activity. The soluble form (AIFsol) found in the nucleus induces 'parthanatos' i.e. caspase-independent fragmentation of chromosomal DNA. Interacts with EIF3G,and thereby inhibits the EIF3 machinery and protein synthesis, and activates casapse-7 to amplify apoptosis. Plays a critical role in caspase- independent, pyknotic cell death in hydrogen peroxide-exposed cells. Binds to DNA in a sequence-independent manner. (from UniProt O95831)
ENST00000529877.1	176.877	-0.262229	0.794582	231.313	0.542681	0.322768	AIFM1	The sequence shown here is derived from an Ensembl automatic analysis pipeline and should be considered as preliminary data. (from UniProt E9PMQ8)
ENST00000287295.8	1818.42	0.162099	0.650096	2458.48	0.106992	0.875387	AIFM1	Homo sapiens apoptosis inducing factor mitochondria associated 1 (AIFM1), transcript variant 1, mRNA. (from RefSeq NM_004208)
ENST00000319908.7	1636.18	0.194611	0.588215	2215.32	0.0737055	0.931262	AIFM1	Homo sapiens apoptosis inducing factor mitochondria associated 1 (AIFM1), transcript variant 2, mRNA. (from RefSeq NM_145812)
ENST00000535724.5	910.579	-0.0911436	0.878538	1214.7	0.320896	0.44934	AIFM1	Homo sapiens apoptosis inducing factor mitochondria associated 1 (AIFM1), transcript variant 5, mRNA. (from RefSeq NM_001130847)
ENST00000447817.1	221.501	-0.00776809	0.995385	268.072	-0.221819	0.784127	ZNF280C	zinc finger protein 280C (from HGNC ZNF280C)
ENST00000370978.9	266.009	0.109974	0.917546	324.819	-0.161132	0.853193	ZNF280C	Homo sapiens zinc finger protein 280C (ZNF280C), mRNA. (from RefSeq NM_017666)
ENST00000424447.5	180.363	-0.199208	0.834318	254.106	-0.067022	0.964452	SLC25A14	Belongs to the mitochondrial carrier family. (from UniProt Q5JY88)
ENST00000339231.3	323.11	-0.0995115	0.913627	485.864	0.000956473	0.999188	SLC25A14	Participates in the mitochondrial proton leak measured in brain mitochondria. (from UniProt O95258)
ENST00000361980.9	332.158	-0.130855	0.873619	490.606	0.0235146	0.985895	SLC25A14	Homo sapiens solute carrier family 25 member 14 (SLC25A14), transcript variant 2, mRNA. (from RefSeq NM_001282196)
ENST00000545805.6	333.634	-0.122811	0.884473	491.662	0.0165493	0.991217	SLC25A14	Homo sapiens solute carrier family 25 member 14 (SLC25A14), transcript variant 1, mRNA. (from RefSeq NM_001282195)
ENST00000543953.5	316.961	-0.0488528	0.964217	469.333	-0.00151935	0.998858	SLC25A14	Homo sapiens solute carrier family 25 member 14 (SLC25A14), transcript variant 5, non-coding RNA. (from RefSeq NR_104107)
ENST00000612248.4	323.11	-0.0995115	0.913627	485.864	0.000956473	0.999188	SLC25A14	Homo sapiens solute carrier family 25 member 14 (SLC25A14), transcript variant 3, mRNA. (from RefSeq NM_001282197)
ENST00000218197.9	333.634	-0.122811	0.884473	491.662	0.0165493	0.991217	SLC25A14	Participates in the mitochondrial proton leak measured in brain mitochondria. (from UniProt O95258)
ENST00000370947.1	72.8095	0.48308	0.672834	95.1717	0.458904	0.665765	RBMX2	RNA binding motif protein, X-linked 2 (from HGNC RBMX2)
ENST00000639890.1	430.193	-0.0162977	0.988158	660.425	0.485327	0.13329	RBMX2	RNA binding motif protein, X-linked 2 (from HGNC RBMX2)
ENST00000305536.11	590.615	0.0377528	0.966814	928.894	0.331143	0.398296	RBMX2	Homo sapiens RNA binding motif protein X-linked 2 (RBMX2), mRNA. (from RefSeq NM_016024)
ENST00000610637.1	106.136	-0.330148	0.794349	137.056	-0.922858	0.181288	ENOX2	ecto-NOX disulfide-thiol exchanger 2 (from HGNC ENOX2)
ENST00000370927.5	256.987	-0.362505	0.590197	319.878	-0.646251	0.0842739	ENOX2	May be involved in cell growth. Probably acts as a terminal oxidase of plasma electron transport from cytosolic NAD(P)H via hydroquinones to acceptors at the cell surface. Hydroquinone oxidase activity alternates with a protein disulfide- thiol interchange/oxidoreductase activity which may control physical membrane displacements associated with vesicle budding or cell enlargement. The activities oscillate with a period length of 22 minutes and play a role in control of the ultradian cellular biological clock. (from UniProt Q16206)
ENST00000432489.5	153.697	-0.310008	0.759056	189.762	-0.590328	0.345271	ENOX2	ecto-NOX disulfide-thiol exchanger 2 (from HGNC ENOX2)
ENST00000370935.5	242.743	-0.293057	0.713688	305.715	-0.746245	0.0372094	ENOX2	Homo sapiens ecto-NOX disulfide-thiol exchanger 2 (ENOX2), transcript variant 3, mRNA. (from RefSeq NM_001281736)
ENST00000338144.7	256.987	-0.362505	0.590197	319.878	-0.646251	0.0842739	ENOX2	Homo sapiens ecto-NOX disulfide-thiol exchanger 2 (ENOX2), transcript variant 2, mRNA. (from RefSeq NM_182314)
ENST00000394363.5	242.743	-0.293057	0.713688	305.715	-0.746245	0.0372094	ENOX2	Homo sapiens ecto-NOX disulfide-thiol exchanger 2 (ENOX2), transcript variant 1, mRNA. (from RefSeq NM_006375)
ENST00000496850.1	1748.79	-0.176511	0.648504	2531.82	0.174844	0.629658	STK26	Homo sapiens serine/threonine kinase 26 (STK26), transcript variant 3, mRNA. (from RefSeq NM_001042452)
ENST00000481105.5	2023.37	-0.110978	0.785984	2949.05	0.119987	0.786753	STK26	serine/threonine kinase 26 (from HGNC STK26)
ENST00000354719.10	1870.01	-0.132978	0.727128	2761.46	0.160711	0.678566	STK26	serine/threonine kinase 26 (from HGNC STK26)
ENST00000394334.7	2083.51	-0.124437	0.751334	3043.36	0.131367	0.75349	STK26	Homo sapiens serine/threonine kinase 26 (STK26), transcript variant 1, mRNA. (from RefSeq NM_016542)
ENST00000394335.6	1654.04	-0.0391167	0.948473	2474.11	0.0166453	0.9836	STK26	Homo sapiens serine/threonine kinase 26 (STK26), transcript variant 2, mRNA. (from RefSeq NM_001042453)
ENST00000342983.6	238.191	-0.0298783	0.981956	339.229	0.208081	0.782077	RAP2C	Homo sapiens RAP2C, member of RAS oncogene family (RAP2C), transcript variant 2, mRNA. (from RefSeq NM_021183)
ENST00000370874.2	238.191	-0.0298783	0.981956	339.229	0.208081	0.782077	RAP2C	Homo sapiens RAP2C, member of RAS oncogene family (RAP2C), transcript variant 1, mRNA. (from RefSeq NM_001271186)
ENST00000620646.4	166.42	0.251052	0.786816	218.384	0.29414	0.724357	RAP2C	Homo sapiens RAP2C, member of RAS oncogene family (RAP2C), transcript variant 4, non-coding RNA. (from RefSeq NR_073150)
ENST00000442191.5	68.6185	-0.358024	0.816633	118.724	-0.540387	0.579619	MBNL3	muscleblind like splicing regulator 3 (from HGNC MBNL3)
ENST00000538204.5	145.653	-0.449407	0.568843	226.747	-0.380044	0.628818	MBNL3	Homo sapiens muscleblind like splicing regulator 3 (MBNL3), transcript variant 4, mRNA. (from RefSeq NM_001170702)
ENST00000370849.7	156.408	-0.385125	0.63087	242.847	-0.33718	0.68038	MBNL3	Homo sapiens muscleblind like splicing regulator 3 (MBNL3), transcript variant 3, mRNA. (from RefSeq NM_001170701)
ENST00000394311.6	137.471	-0.388761	0.677746	221.282	-0.427974	0.581999	MBNL3	Homo sapiens muscleblind like splicing regulator 3 (MBNL3), transcript variant 5, mRNA. (from RefSeq NM_001170703)
ENST00000370857.7	154.074	-0.519439	0.472415	240.604	-0.328028	0.691639	MBNL3	muscleblind like splicing regulator 3 (from HGNC MBNL3)
ENST00000370853.7	164.83	-0.45341	0.537211	256.704	-0.289521	0.736169	MBNL3	Homo sapiens muscleblind like splicing regulator 3 (MBNL3), transcript variant 1, mRNA. (from RefSeq NM_018388)
ENST00000370839.7	143.846	-0.247629	0.820909	220.875	-0.168975	0.89548	MBNL3	Homo sapiens muscleblind like splicing regulator 3 (MBNL3), transcript variant 2, mRNA. (from RefSeq NM_133486)
ENST00000421707.1	114.271	-0.436364	0.684565	182.585	-0.483393	0.505634	MBNL3	muscleblind like splicing regulator 3 (from HGNC MBNL3)
ENST00000436215.5	125.631	-0.315895	0.782239	199.724	-0.397969	0.629242	MBNL3	muscleblind like splicing regulator 3 (from HGNC MBNL3)
ENST00000370844.5	137.471	-0.388761	0.677746	221.282	-0.427974	0.581999	MBNL3	Homo sapiens muscleblind like splicing regulator 3 (MBNL3), transcript variant 6, mRNA. (from RefSeq NM_001170704)
ENST00000640529.1	272.282	0.0629418	0.956497	338.638	0.0737182	0.959516	HS6ST2	heparan sulfate 6-O-sulfotransferase 2 (from HGNC HS6ST2)
ENST00000370833.6	917.669	0.0872196	0.889868	996.433	0.0310571	0.978656	HS6ST2	6-O-sulfation enzyme which catalyzes the transfer of sulfate from 3'-phosphoadenosine 5'-phosphosulfate (PAPS) to position 6 of the N-sulfoglucosamine residue (GlcNS) of heparan sulfate. (from UniProt Q96MM7)
ENST00000406696.4	924.442	0.0645797	0.925811	1009.54	0.0382802	0.973774	HS6ST2	6-O-sulfation enzyme which catalyzes the transfer of sulfate from 3'-phosphoadenosine 5'-phosphosulfate (PAPS) to position 6 of the N-sulfoglucosamine residue (GlcNS) of heparan sulfate. (from UniProt Q96MM7)
ENST00000370836.6	924.442	0.0645797	0.925811	1009.54	0.0382802	0.973774	HS6ST2	Homo sapiens heparan sulfate 6-O-sulfotransferase 2 (HS6ST2), transcript variant S, mRNA. (from RefSeq NM_147175)
ENST00000521489.5	917.669	0.0872196	0.889868	996.433	0.0310571	0.978656	HS6ST2	Homo sapiens heparan sulfate 6-O-sulfotransferase 2 (HS6ST2), transcript variant L, mRNA. (from RefSeq NM_001077188)
ENST00000370828.4	772.842	-0.146495	0.812375	1099.31	0.248398	0.604777	GPC4	Homo sapiens glypican 4 (GPC4), mRNA. (from RefSeq NM_001448)
ENST00000406757.2	224.527	0.108717	0.92494	266.561	0.187327	0.854129	GPC3	Cell surface proteoglycan that bears heparan sulfate (By similarity). (from UniProt H0Y3U6)
ENST00000631057.2	437.003	0.117637	0.888472	534.521	0.0807993	0.93437	GPC3	Homo sapiens glypican 3 (GPC3), transcript variant 4, mRNA. (from RefSeq NM_001164619)
ENST00000394299.7	469.006	0.128393	0.867726	572.971	0.0990447	0.910925	GPC3	Homo sapiens glypican 3 (GPC3), transcript variant 1, mRNA. (from RefSeq NM_001164617)
ENST00000370818.7	478.693	0.124941	0.874595	583.037	0.0880133	0.926456	GPC3	Homo sapiens glypican 3 (GPC3), transcript variant 2, mRNA. (from RefSeq NM_004484)
ENST00000370800.4	985.273	-0.0781874	0.910336	1263.79	-0.0184581	0.986412	PHF6	Homo sapiens PHD finger protein 6 (PHF6), transcript variant 3, mRNA. (from RefSeq NM_032335)
ENST00000370799.5	1182.19	-0.082522	0.896596	1500.6	-0.045158	0.959516	PHF6	PHD finger protein 6 (from HGNC PHF6)
ENST00000332070.7	1349.3	-0.115019	0.822354	1742.28	0.0152142	0.987825	PHF6	Homo sapiens PHD finger protein 6 (PHF6), transcript variant 2, mRNA. (from RefSeq NM_032458)
ENST00000370803.7	1351.26	-0.0959178	0.862583	1741.87	0.0172426	0.986034	PHF6	May play a role in transcriptional regulation. (from UniProt Q8IWS0)
ENST00000625464.2	1326.85	-0.0791135	0.896822	1716.53	0.0273578	0.97686	PHF6	PHD finger protein 6 (from HGNC PHF6)
ENST00000298556.8	3386.44	-0.154984	0.702151	3609.22	0.106631	0.842059	HPRT1	Homo sapiens hypoxanthine phosphoribosyltransferase 1 (HPRT1), mRNA. (from RefSeq NM_000194)
ENST00000359237.9	208.199	-0.56351	0.346409	430.192	0.144002	0.865488	PLAC1	Homo sapiens placenta enriched 1 (PLAC1), transcript variant 1, mRNA. (from RefSeq NM_021796)
ENST00000486347.5	112.143	-0.479094	0.622744	213.342	-0.525952	0.330987	FAM122B	Homo sapiens family with sequence similarity 122B (FAM122B), transcript variant 1, mRNA. (from RefSeq NM_145284)
ENST00000370790.5	111.585	-0.469442	0.637568	208.956	-0.510731	0.341372	FAM122B	Homo sapiens family with sequence similarity 122B (FAM122B), transcript variant 2, mRNA. (from RefSeq NM_001166599)
ENST00000343004.9	112.731	-0.55911	0.528291	219.373	-0.466215	0.422117	FAM122B	Homo sapiens family with sequence similarity 122B (FAM122B), transcript variant 6, mRNA. (from RefSeq NM_001331088)
ENST00000493333.5	112.173	-0.55046	0.545209	214.987	-0.450973	0.43298	FAM122B	Homo sapiens family with sequence similarity 122B (FAM122B), transcript variant 7, mRNA. (from RefSeq NM_001331089)
ENST00000611027.2	112.731	-0.55911	0.528291	219.373	-0.466215	0.422117	FAM122B	family with sequence similarity 122B (from HGNC FAM122B)
ENST00000298090.10	90.4644	-0.675746	0.506612	166.576	-0.63686	0.226882	FAM122B	Homo sapiens family with sequence similarity 122B (FAM122B), transcript variant 12, mRNA. (from RefSeq NM_001331094)
ENST00000370777.1	137.59	0.273617	0.803595	230.306	-0.304122	0.729414	MOSPD1	Membrane; Multi-pass membrane protein (Potential). (from UniProt Q9UJG1)
ENST00000370779.8	125.658	0.198951	0.883437	197.269	-0.299204	0.752011	MOSPD1	Homo sapiens motile sperm domain containing 1 (MOSPD1), transcript variant 2, mRNA. (from RefSeq NM_001306188)
ENST00000370783.8	141.62	0.200961	0.868817	239.403	-0.297907	0.729414	MOSPD1	Homo sapiens motile sperm domain containing 1 (MOSPD1), transcript variant 1, mRNA. (from RefSeq NM_019556)
ENST00000330288.6	59.769	-0.0339483	0.989727	86.0538	0.12458	0.95441	SMIM10	Homo sapiens small integral membrane protein 10 (SMIM10), mRNA. (from RefSeq NM_001163438)
ENST00000391440.3	365.922	-0.0434248	0.978385	488.881	0.196508	0.812484	RTL8B	Homo sapiens retrotransposon Gag like 8B (RTL8B), mRNA. (from RefSeq NM_001078173)
ENST00000257013.9	742.892	0.118791	0.910665	1029.33	0.0157532	0.988856	RTL8C	Homo sapiens retrotransposon Gag like 8C (RTL8C), mRNA. (from RefSeq NM_001078171)
ENST00000370775.2	527.021	-0.207105	0.837658	702.523	0.520419	0.245504	RTL8A	Homo sapiens retrotransposon Gag like 8A (RTL8A), transcript variant 2, mRNA. (from RefSeq NM_001134321)
ENST00000370761.7	35.6616	0.0134716	0.996606	51.9032	0.380867	0.845281	ZNF449	May be involved in transcriptional regulation. (from UniProt Q6P9G9)
ENST00000339249.5	154.807	0.324697	0.732528	302.875	0.111159	0.929002	ZNF449	Homo sapiens zinc finger protein 449 (ZNF449), mRNA. (from RefSeq NM_152695)
ENST00000639893.1	180.894	0.307281	0.751872	264.976	0.213059	0.850752	INTS6L	Homo sapiens integrator complex subunit 6 like (INTS6L), transcript variant 2, mRNA. (from RefSeq NM_001351601)
ENST00000370752.4	174.975	0.299022	0.765636	255.849	0.205404	0.858367	INTS6L	Homo sapiens integrator complex subunit 6 like (INTS6L), transcript variant 1, mRNA. (from RefSeq NM_182540)
ENST00000305963.2	305.449	-0.320794	0.613932	379.725	-0.396195	0.549025	MMGT1	Homo sapiens membrane magnesium transporter 1 (MMGT1), transcript variant 1, mRNA. (from RefSeq NM_173470)
ENST00000627534.2	84.1951	-0.50841	0.692245	120.898	0.185608	0.906392	SLC9A6	solute carrier family 9 member A6 (from HGNC SLC9A6)
ENST00000370701.6	341.129	0.139484	0.871426	487.877	-0.231991	0.694149	SLC9A6	Homo sapiens solute carrier family 9 member A6 (SLC9A6), transcript variant 3, mRNA. (from RefSeq NM_001177651)
ENST00000637195.1	312.587	0.222792	0.755147	447.708	-0.271833	0.623615	SLC9A6	Homo sapiens solute carrier family 9 member A6 (SLC9A6), transcript variant 4, mRNA. (from RefSeq NM_001330652)
ENST00000630721.2	335.595	0.111471	0.905467	479.732	-0.220993	0.722445	SLC9A6	solute carrier family 9 member A6 (from HGNC SLC9A6)
ENST00000636206.1	87.9206	0.0497641	0.98017	142.963	0.000258692	0.999953	SLC9A6	solute carrier family 9 member A6 (from HGNC SLC9A6)
ENST00000636347.1	341.129	0.139484	0.871426	487.877	-0.231991	0.694149	SLC9A6	Electroneutral exchange of protons for Na(+) and K(+) across the early and recycling endosome membranes. Contributes to calcium homeostasis. (from UniProt Q92581)
ENST00000636092.1	341.129	0.139484	0.871426	487.877	-0.231991	0.694149	SLC9A6	Electroneutral exchange of protons for Na(+) and K(+) across the early and recycling endosome membranes. Contributes to calcium homeostasis. (from UniProt Q92581)
ENST00000637234.1	341.129	0.139484	0.871426	487.877	-0.231991	0.694149	SLC9A6	Electroneutral exchange of protons for Na(+) and K(+) across the early and recycling endosome membranes. Contributes to calcium homeostasis. (from UniProt Q92581)
ENST00000637581.1	341.129	0.139484	0.871426	487.877	-0.231991	0.694149	SLC9A6	Electroneutral exchange of protons for Na(+) and K(+) across the early and recycling endosome membranes. Contributes to calcium homeostasis. (from UniProt Q92581)
ENST00000370695.7	349.105	0.152717	0.852478	500.261	-0.215399	0.726409	SLC9A6	Homo sapiens solute carrier family 9 member A6 (SLC9A6), transcript variant 1, mRNA. (from RefSeq NM_001042537)
ENST00000370698.7	320.564	0.235809	0.731175	460.092	-0.253368	0.661738	SLC9A6	Homo sapiens solute carrier family 9 member A6 (SLC9A6), transcript variant 2, mRNA. (from RefSeq NM_006359)
ENST00000625935.2	69.6386	0.0950261	0.986932	105.458	-0.683327	0.460677	FHL1	four and a half LIM domains 1 (from HGNC FHL1)
ENST00000651256.1	191.701	0.0277564	0.988751	298.668	-0.363703	0.873953	FHL1	four and a half LIM domains 1 (from HGNC FHL1)
ENST00000627812.2	377.552	0.129062	0.963198	522.87	-0.064966	0.964655	FHL1	four and a half LIM domains 1 (from HGNC FHL1)
ENST00000652745.1	396.072	0.10076	0.970897	541.294	-0.0412033	0.977502	FHL1	four and a half LIM domains 1 (from HGNC FHL1)
ENST00000630278.2	456.942	0.137522	0.962167	608.579	-0.0285345	0.984444	FHL1	four and a half LIM domains 1 (from HGNC FHL1)
ENST00000627383.2	1139.49	0.0466554	0.983546	1476.34	-0.235009	0.609163	FHL1	four and a half LIM domains 1 (from HGNC FHL1)
ENST00000449474.5	1162.75	0.0516387	0.98017	1501.48	-0.227341	0.620387	FHL1	Contains 2 LIM zinc-binding domains. (from UniProt Q5JXI0)
ENST00000628443.2	1204.83	0.076016	0.97007	1557.05	-0.249368	0.57529	FHL1	four and a half LIM domains 1 (from HGNC FHL1)
ENST00000627578.2	1251.69	0.0774893	0.97007	1726.44	-0.211594	0.680746	FHL1	four and a half LIM domains 1 (from HGNC FHL1)
ENST00000458357.5	1286.22	0.0781227	0.969835	1771.46	-0.170923	0.749094	FHL1	Contains 2 LIM zinc-binding domains. (from UniProt Q5JXH9)
ENST00000628032.2	1518.16	0.0816565	0.962817	2060.6	-0.240097	0.566237	FHL1	four and a half LIM domains 1 (from HGNC FHL1)
ENST00000420362.5	1856.18	0.10324	0.899473	2484	-0.298729	0.376518	FHL1	Contains 3 LIM zinc-binding domains. (from UniProt Q5JXH8)
ENST00000456445.5	1865.63	0.0967004	0.908763	2494.81	-0.298107	0.381235	FHL1	Contains 3 LIM zinc-binding domains. (from UniProt Q5JXH7)
ENST00000452016.5	1867.21	0.0964469	0.909263	2498.22	-0.298043	0.383876	FHL1	Contains 3 LIM zinc-binding domains. (from UniProt Q5JXI3)
ENST00000434885.5	1867.21	0.0964469	0.909263	2498.22	-0.298043	0.383876	FHL1	Contains 3 LIM zinc-binding domains. (from UniProt Q5JXI3)
ENST00000370674.3	2511.03	0.0393544	0.963259	3266.52	-0.356587	0.169293	FHL1	Contains 4 LIM zinc-binding domains. (from UniProt Q5JXI8)
ENST00000628919.3	2886.01	0.00276252	0.996606	3773.55	-0.425999	0.0395719	FHL1	May have an involvement in muscle development or hypertrophy. (from UniProt Q13642)
ENST00000370676.7	1650.77	-0.0268173	0.988711	2255.49	-0.246977	0.551215	FHL1	Homo sapiens four and a half LIM domains 1 (FHL1), transcript variant 10, mRNA. (from RefSeq NM_001330659)
ENST00000630084.2	2886.01	0.00276252	0.996606	3773.55	-0.425999	0.0395719	FHL1	Homo sapiens four and a half LIM domains 1 (FHL1), transcript variant 3, mRNA. (from RefSeq NM_001159700)
ENST00000629039.2	2886.01	0.00276252	0.996606	3773.55	-0.425999	0.0395719	FHL1	Homo sapiens four and a half LIM domains 1 (FHL1), transcript variant 8, non-coding RNA. (from RefSeq NR_027621)
ENST00000652457.1	2177.91	0.0599958	0.937886	2826.04	-0.321752	0.266028	FHL1	four and a half LIM domains 1 (from HGNC FHL1)
ENST00000651089.1	2427.44	0.00345924	0.996376	3208.97	-0.333051	0.2357	FHL1	Homo sapiens four and a half LIM domains 1 (FHL1), transcript variant 11, mRNA. (from RefSeq NM_001369326)
ENST00000535737.5	2886.01	0.00276252	0.996606	3773.55	-0.425999	0.0395719	FHL1	May have an involvement in muscle development or hypertrophy. (from UniProt Q13642)
ENST00000543669.5	2886.01	0.00276252	0.996606	3773.55	-0.425999	0.0395719	FHL1	Homo sapiens four and a half LIM domains 1 (FHL1), transcript variant 4, mRNA. (from RefSeq NM_001159704)
ENST00000394155.8	2427.44	0.00345924	0.996376	3208.97	-0.333051	0.2357	FHL1	Homo sapiens four and a half LIM domains 1 (FHL1), transcript variant 13, mRNA. (from RefSeq NM_001369328)
ENST00000618438.4	1616.76	-0.0180055	0.992935	2230.64	-0.249595	0.538223	FHL1	Homo sapiens four and a half LIM domains 1 (FHL1), transcript variant 6, mRNA. (from RefSeq NM_001159703)
ENST00000370683.6	2920.03	-0.00245614	0.997075	3798.39	-0.423234	0.0441841	FHL1	Homo sapiens four and a half LIM domains 1 (FHL1), transcript variant 7, mRNA. (from RefSeq NM_001159699)
ENST00000628568.1	2886.01	0.00276252	0.996606	3773.55	-0.425999	0.0395719	FHL1	Homo sapiens four and a half LIM domains 1 (FHL1), transcript variant 16, mRNA. (from RefSeq NM_001369331)
ENST00000651929.2	2886.01	0.00276252	0.996606	3773.55	-0.425999	0.0395719	FHL1	Homo sapiens four and a half LIM domains 1 (FHL1), transcript variant 2, mRNA. (from RefSeq NM_001449)
ENST00000394153.6	2886.01	0.00276252	0.996606	3773.55	-0.425999	0.0395719	FHL1	Homo sapiens four and a half LIM domains 1 (FHL1), transcript variant 9, mRNA. (from RefSeq NM_001167819)
ENST00000539015.5	2920.03	-0.00245614	0.997075	3798.39	-0.423234	0.0441841	FHL1	Homo sapiens four and a half LIM domains 1 (FHL1), transcript variant 5, mRNA. (from RefSeq NM_001159701)
ENST00000370661.5	888.591	0.327873	0.469632	969.049	0.170215	0.786753	MAP7D3	Homo sapiens MAP7 domain containing 3 (MAP7D3), transcript variant 3, mRNA. (from RefSeq NM_001173517)
ENST00000370660.3	867.568	0.224324	0.645681	920.62	0.19612	0.73811	MAP7D3	MAP7 domain containing 3 (from HGNC MAP7D3)
ENST00000316077.14	967.473	0.282154	0.532315	1029.52	0.179036	0.759124	MAP7D3	Homo sapiens MAP7 domain containing 3 (MAP7D3), transcript variant 1, mRNA. (from RefSeq NM_024597)
ENST00000370663.9	960.343	0.289967	0.514337	1022.43	0.193709	0.735209	MAP7D3	Homo sapiens MAP7 domain containing 3 (MAP7D3), transcript variant 2, mRNA. (from RefSeq NM_001173516)
ENST00000425695.5	652.512	-0.610456	0.0240651	711.686	0.176542	0.752426	HTATSF1	HIV-1 Tat specific factor 1 (from HGNC HTATSF1)
ENST00000448450.5	724.072	-0.547107	0.0334982	777.388	0.118204	0.863621	HTATSF1	HIV-1 Tat specific factor 1 (from HGNC HTATSF1)
ENST00000535601.5	2461.1	-0.0853582	0.858436	2788.78	0.228772	0.501481	HTATSF1	Homo sapiens HIV-1 Tat specific factor 1 (HTATSF1), transcript variant 1, mRNA. (from RefSeq NM_001163280)
ENST00000218364.5	2461.1	-0.0853582	0.858436	2788.78	0.228772	0.501481	HTATSF1	Homo sapiens HIV-1 Tat specific factor 1 (HTATSF1), transcript variant 2, mRNA. (from RefSeq NM_014500)
ENST00000370620.5	253.682	-0.269151	0.695258	422.39	-0.360054	0.466065	ARHGEF6	Homo sapiens Rac/Cdc42 guanine nucleotide exchange factor 6 (ARHGEF6), transcript variant 2, mRNA. (from RefSeq NM_001306177)
ENST00000370622.5	253.682	-0.269151	0.695258	422.39	-0.360054	0.466065	ARHGEF6	Acts as a RAC1 guanine nucleotide exchange factor (GEF). (from UniProt Q15052)
ENST00000250617.7	290.768	-0.357389	0.519201	462.756	-0.385936	0.36853	ARHGEF6	Homo sapiens Rac/Cdc42 guanine nucleotide exchange factor 6 (ARHGEF6), transcript variant 1, mRNA. (from RefSeq NM_004840)
ENST00000419968.6	5162.65	0.127647	0.69463	6405.03	0.305092	0.0954611	RBMX	The sequence shown here is derived from an Ensembl automatic analysis pipeline and should be considered as preliminary data. (from UniProt H0Y6E7)
ENST00000568578.5	1126.75	-0.272141	0.397141	1368.56	0.441785	0.0484065	RBMX	The sequence shown here is derived from an Ensembl automatic analysis pipeline and should be considered as preliminary data. (from UniProt H3BR27)
ENST00000431446.7	3270.84	0.168196	0.554941	3859.13	0.242119	0.306694	RBMX	Homo sapiens RNA binding motif protein X-linked (RBMX), transcript variant 2, mRNA. (from RefSeq NM_001164803)
ENST00000464781.5	1126.75	-0.272141	0.397141	1368.56	0.441785	0.0484065	RBMX	Homo sapiens RNA binding motif protein X-linked (RBMX), transcript variant 3, non-coding RNA. (from RefSeq NR_028476)
ENST00000320676.11	6692.62	0.14036	0.624234	8584.6	0.241285	0.246135	RBMX	Homo sapiens RNA binding motif protein X-linked (RBMX), transcript variant 4, non-coding RNA. (from RefSeq NR_028477)
ENST00000562646.5	5223.77	0.133008	0.674297	6434.1	0.307754	0.0918396	RBMX	The sequence shown here is derived from an Ensembl automatic analysis pipeline and should be considered as preliminary data. (from UniProt H3BT71)
ENST00000563370.1	380.471	-0.394836	0.3872	367.316	0.462263	0.278423	RBMX	The sequence shown here is derived from an Ensembl automatic analysis pipeline and should be considered as preliminary data. (from UniProt H3BNC1)
ENST00000565438.1	4489.9	0.224394	0.333369	5942.62	0.152549	0.646191	RBMX	The sequence shown here is derived from an Ensembl automatic analysis pipeline and should be considered as preliminary data. (from UniProt H3BUY5)
ENST00000315930.11	122.688	0.244053	0.834088	240.656	-0.00917537	0.996333	FGF13	Homo sapiens fibroblast growth factor 13 (FGF13), transcript variant 1, mRNA. (from RefSeq NM_004114)
ENST00000305414.8	107.956	0.214432	0.872238	204.431	0.109435	0.940057	FGF13	Homo sapiens fibroblast growth factor 13 (FGF13), transcript variant 6, mRNA. (from RefSeq NM_033642)
ENST00000455663.5	87.6802	-0.174441	0.915853	166.789	0.132031	0.931262	FGF13	fibroblast growth factor 13 (from HGNC FGF13)
ENST00000441825.8	122.818	0.154281	0.913331	229.932	0.0830464	0.95441	FGF13	Homo sapiens fibroblast growth factor 13 (FGF13), transcript variant 5, mRNA. (from RefSeq NM_001139502)
ENST00000436198.5	130.905	0.0616386	0.968109	248.798	0.132994	0.906633	FGF13	Homo sapiens fibroblast growth factor 13 (FGF13), transcript variant 2, mRNA. (from RefSeq NM_001139500)
ENST00000626909.2	111.129	0.300362	0.789726	214.616	0.122081	0.931262	FGF13	Homo sapiens fibroblast growth factor 13 (FGF13), transcript variant 4, mRNA. (from RefSeq NM_001139498)
ENST00000448673.1	33.1827	-0.417284	0.854393	64.5155	0.110446	0.968544	FGF13	fibroblast growth factor 13 (from HGNC FGF13)
ENST00000433868.5	149.464	-0.0488201	0.97617	206.62	-0.964169	0.0117582	ATP11C	The sequence shown here is derived from an Ensembl automatic analysis pipeline and should be considered as preliminary data. (from UniProt H7C113)
ENST00000450801.1	171.002	-0.138101	0.913331	263.612	-0.949734	0.00826371	ATP11C	ATPase phospholipid transporting 11C (from HGNC ATP11C)
ENST00000422228.1	251.811	-0.417288	0.553738	344.712	-0.605468	0.118542	ATP11C	The sequence shown here is derived from an Ensembl automatic analysis pipeline and should be considered as preliminary data. (from UniProt H7C0E8)
ENST00000327569.7	1328.5	-0.356367	0.224265	1930.58	-0.535524	0.0133823	ATP11C	Homo sapiens ATPase phospholipid transporting 11C (ATP11C), transcript variant 1, mRNA. (from RefSeq NM_173694)
ENST00000361648.6	1312.73	-0.353781	0.243211	1909.54	-0.552881	0.0104163	ATP11C	Homo sapiens ATPase phospholipid transporting 11C (ATP11C), transcript variant 2, mRNA. (from RefSeq NM_001010986)
ENST00000370557.5	1295.79	-0.388733	0.179638	1885.14	-0.55089	0.0109048	ATP11C	Homo sapiens ATPase phospholipid transporting 11C (ATP11C), transcript variant 4, mRNA. (from RefSeq NM_001353811)
ENST00000618570.1	464.74	-0.0130297	0.993987	510.081	0.213808	0.885278	UBE2NL	Homo sapiens ubiquitin conjugating enzyme E2 N like (gene/pseudogene) (UBE2NL), transcript variant non-coding, non-coding RNA. (from RefSeq NR_121210)
ENST00000495717.5	343.986	-0.155484	0.852478	295.895	0.0582598	0.969398	FMR1	fragile X mental retardation 1 (from HGNC FMR1)
ENST00000621987.4	416.294	-0.0950135	0.919451	371.452	0.152876	0.879774	FMR1	Contains 1 KH domain. (from UniProt Q8IXW7)
ENST00000334557.10	416.294	-0.0950135	0.919451	371.452	0.152876	0.879774	FMR1	Contains 1 KH domain. (from UniProt Q8IXW7)
ENST00000475038.2	144.812	0.289434	0.786885	130.758	-0.0198999	0.994178	FMR1	fragile X mental retardation 1 (from HGNC FMR1)
ENST00000463120.2	170.426	0.0203624	0.9903	174.099	0.194551	0.905196	FMR1	fragile X mental retardation 1 (from HGNC FMR1)
ENST00000621453.4	805.433	-0.0287091	0.97007	771.971	0.125157	0.889328	FMR1	fragile X mental retardation 1 (from HGNC FMR1)
ENST00000370470.5	834.348	0.0085856	0.992757	817.546	0.11816	0.899005	FMR1	Translation repressor. Component of the CYFIP1-EIF4E- FMR1 complex which binds to the mRNA cap and mediates translational repression. In the CYFIP1-EIF4E-FMR1 complex this subunit mediates translation repression (By similarity). RNA- binding protein that plays a role in intracellular RNA transport and in the regulation of translation of target mRNAs. Associated with polysomes. May play a role in the transport of mRNA from the nucleus to the cytoplasm. Binds strongly to poly(G), binds moderately to poly(U) but shows very little binding to poly(A) or poly(C). (from UniProt Q06787)
ENST00000616382.4	605.406	-0.0527841	0.954202	571.567	0.140911	0.882901	FMR1	fragile X mental retardation 1 (from HGNC FMR1)
ENST00000370477.5	877.457	-0.0296598	0.968116	861.501	0.134464	0.878723	FMR1	Contains 2 KH domains. (from UniProt A8MQB8)
ENST00000439526.6	890.683	0.0167321	0.983318	862.976	0.120266	0.900077	FMR1	Contains 2 KH domains. (from UniProt G3V0J0)
ENST00000218200.12	928.569	0.0298637	0.967891	900.165	0.113621	0.904014	FMR1	Homo sapiens fragile X mental retardation 1 (FMR1), transcript variant ISO10, non-coding RNA. (from RefSeq NR_033700)
ENST00000370471.7	727.834	0.0256113	0.976487	694.22	0.156555	0.85062	FMR1	Homo sapiens fragile X mental retardation 1 (FMR1), transcript variant ISO4, non-coding RNA. (from RefSeq NR_033699)
ENST00000440235.6	860.536	0.0424439	0.955378	834.857	0.128288	0.882032	FMR1	Homo sapiens fragile X mental retardation 1 (FMR1), transcript variant ISO9, mRNA. (from RefSeq NM_001185082)
ENST00000370475.8	921.58	0.0236295	0.974336	894.284	0.0963838	0.927009	FMR1	Homo sapiens fragile X mental retardation 1 (FMR1), transcript variant ISO1, mRNA. (from RefSeq NM_002024)
ENST00000370458.5	50.9893	0.147217	0.953348	160.516	-0.121297	0.948994	AFF2	RNA-binding protein. Might be involved in alternative splicing regulation through an interaction with G-quartet RNA structure. (from UniProt P51816)
ENST00000370457.9	87.2372	-0.160638	0.923444	228.047	-0.255058	0.788589	AFF2	Homo sapiens AF4/FMR2 family member 2 (AFF2), transcript variant 5, mRNA. (from RefSeq NM_001169125)
ENST00000342251.7	86.8036	-0.181859	0.912213	227.174	-0.271906	0.765883	AFF2	Homo sapiens AF4/FMR2 family member 2 (AFF2), transcript variant 2, mRNA. (from RefSeq NM_001169122)
ENST00000370460.7	87.0284	-0.186821	0.90906	226.694	-0.24665	0.802492	AFF2	Homo sapiens AF4/FMR2 family member 2 (AFF2), transcript variant 1, mRNA. (from RefSeq NM_002025)
ENST00000286437.7	41.3102	-0.892469	0.536695	74.4615	-0.202816	0.971058	AFF2	Homo sapiens AF4/FMR2 family member 2 (AFF2), transcript variant 6, mRNA. (from RefSeq NM_001170628)
ENST00000340855.11	143.406	0.852447	0.288775	273.558	0.0647158	0.973637	IDS	Homo sapiens iduronate 2-sulfatase (IDS), transcript variant 3, mRNA. (from RefSeq NM_001166550)
ENST00000370441.8	102.752	0.587943	0.65316	204.76	0.150442	0.937411	IDS	Homo sapiens iduronate 2-sulfatase (IDS), transcript variant 2, mRNA. (from RefSeq NM_006123)
ENST00000423540.6	197.023	-0.377223	0.628213	259.769	-0.562888	0.330987	CXorf40A	May have an important role of cell protection in inflammation reaction. (from UniProt Q8TE69)
ENST00000359293.5	197.023	-0.377223	0.628213	259.769	-0.562888	0.330987	CXorf40A	May have an important role of cell protection in inflammation reaction. (from UniProt Q8TE69)
ENST00000450602.6	197.023	-0.377223	0.628213	259.769	-0.562888	0.330987	CXorf40A	Homo sapiens chromosome X open reading frame 40A (CXorf40A), transcript variant 6, mRNA. (from RefSeq NM_001324275)
ENST00000441248.5	197.023	-0.377223	0.628213	259.769	-0.562888	0.330987	CXorf40A	May have an important role of cell protection in inflammation reaction. (from UniProt Q8TE69)
ENST00000423421.5	197.023	-0.377223	0.628213	259.769	-0.562888	0.330987	CXorf40A	May have an important role of cell protection in inflammation reaction. (from UniProt Q8TE69)
ENST00000428236.5	138.964	-0.385093	0.67519	174.012	-0.433449	0.635532	CXorf40A	The sequence shown here is derived from an Ensembl automatic analysis pipeline and should be considered as preliminary data. (from UniProt D6RH26)
ENST00000393985.8	197.023	-0.377223	0.628213	259.769	-0.562888	0.330987	CXorf40A	Homo sapiens chromosome X open reading frame 40A (CXorf40A), transcript variant 1, mRNA. (from RefSeq NM_178124)
ENST00000434353.6	167.929	-0.445023	0.573493	228.951	-0.597049	0.298523	CXorf40A	Homo sapiens chromosome X open reading frame 40A (CXorf40A), transcript variant 10, mRNA. (from RefSeq NM_001324279)
ENST00000422892.2	167.929	-0.445023	0.573493	228.951	-0.597049	0.298523	CXorf40A	Homo sapiens chromosome X open reading frame 40A (CXorf40A), transcript variant 4, mRNA. (from RefSeq NM_001171909)
ENST00000514208.5	167.929	-0.445023	0.573493	228.951	-0.597049	0.298523	CXorf40A	May have an important role of cell protection in inflammation reaction. (from UniProt Q8TE69)
ENST00000613273.4	78.5224	-0.262766	0.858908	119.41	-0.246952	0.861402	TMEM185A	transmembrane protein 185A (from HGNC TMEM185A)
ENST00000502858.3	97.1056	-0.217419	0.87522	152.271	-0.264154	0.816663	TMEM185A	The sequence shown here is derived from an Ensembl automatic analysis pipeline and should be considered as preliminary data. (from UniProt H0YAP3)
ENST00000507237.5	87.9618	-0.397222	0.723303	120.028	-0.33168	0.76668	TMEM185A	Homo sapiens transmembrane protein 185A (TMEM185A), transcript variant 3, mRNA. (from RefSeq NM_001282302)
ENST00000502900.2	27.5613	-0.687972	0.728891	34.3075	-0.372206	0.886885	TMEM185A	The sequence shown here is derived from an Ensembl automatic analysis pipeline and should be considered as preliminary data. (from UniProt E5RFI9)
ENST00000600449.8	171.913	-0.328935	0.675628	246.437	-0.311189	0.686487	TMEM185A	Homo sapiens transmembrane protein 185A (TMEM185A), transcript variant 1, mRNA. (from RefSeq NM_032508)
ENST00000611119.4	137.278	-0.308632	0.742777	200.292	-0.34233	0.694111	TMEM185A	Homo sapiens transmembrane protein 185A (TMEM185A), transcript variant 2, mRNA. (from RefSeq NM_001174092)
ENST00000355203.6	216.751	-0.397952	0.60809	287.311	-0.539107	0.312382	CXorf40B	chromosome X open reading frame 40B (from HGNC CXorf40B)
ENST00000462691.5	188.12	-0.470298	0.539624	256.492	-0.566	0.289225	CXorf40B	The sequence shown here is derived from an Ensembl automatic analysis pipeline and should be considered as preliminary data. (from UniProt Q5HY62)
ENST00000370404.5	216.751	-0.397952	0.60809	287.311	-0.539107	0.312382	CXorf40B	chromosome X open reading frame 40B (from HGNC CXorf40B)
ENST00000370409.7	198.081	-0.434703	0.573493	265.664	-0.552462	0.305821	CXorf40B	chromosome X open reading frame 40B (from HGNC CXorf40B)
ENST00000370406.8	216.751	-0.397952	0.60809	287.311	-0.539107	0.312382	CXorf40B	Homo sapiens chromosome X open reading frame 40B (CXorf40B), mRNA. (from RefSeq NM_001013845)
ENST00000432680.7	30.1431	-0.755067	0.693284	42.5242	-0.261425	0.93437	MAMLD1	Homo sapiens mastermind like domain containing 1 (MAMLD1), transcript variant 1, mRNA. (from RefSeq NM_001177465)
ENST00000370401.6	27.6022	-0.74917	0.717195	47.383	-0.248834	0.937369	MAMLD1	Transactivates the HES3 promoter independently of NOTCH proteins. HES3 is a non-canonical NOTCH target gene which lacks binding sites for RBPJ. (from UniProt Q13495)
ENST00000262858.7	27.6022	-0.74917	0.717195	47.383	-0.248834	0.937369	MAMLD1	Homo sapiens mastermind like domain containing 1 (MAMLD1), transcript variant 2, mRNA. (from RefSeq NM_005491)
ENST00000426613.4	26.604	-0.675356	0.763745	46.1967	-0.130914	0.971426	MAMLD1	Homo sapiens mastermind like domain containing 1 (MAMLD1), transcript variant 3, mRNA. (from RefSeq NM_001177466)
ENST00000370396.6	191.422	0.0658459	0.961438	260.626	0.207226	0.814734	MTM1	Homo sapiens myotubularin 1 (MTM1), mRNA. (from RefSeq NM_000252)
ENST00000436701.5	82.3394	0.139779	0.948611	93.6583	-0.168905	0.932482	MTMR1	The sequence shown here is derived from an Ensembl automatic analysis pipeline and should be considered as preliminary data. (from UniProt H7C406)
ENST00000438018.5	82.3394	0.139779	0.948611	93.5837	-0.16472	0.934843	MTMR1	The sequence shown here is derived from an Ensembl automatic analysis pipeline and should be considered as preliminary data. (from UniProt H7BZJ1)
ENST00000490316.6	86.1048	0.198521	0.918468	101.953	-0.147764	0.941002	MTMR1	The sequence shown here is derived from an Ensembl automatic analysis pipeline and should be considered as preliminary data. (from UniProt E9PPP8)
ENST00000434699.6	72.7989	0.267292	0.880186	86.3771	-0.198629	0.917745	MTMR1	The sequence shown here is derived from an Ensembl automatic analysis pipeline and should be considered as preliminary data. (from UniProt F8W764)
ENST00000429965.6	73.3999	0.312549	0.848237	87.285	-0.219647	0.904456	MTMR1	The sequence shown here is derived from an Ensembl automatic analysis pipeline and should be considered as preliminary data. (from UniProt F8W764)
ENST00000439546.6	75.4446	0.308399	0.848146	89.3496	-0.209331	0.906691	MTMR1	The sequence shown here is derived from an Ensembl automatic analysis pipeline and should be considered as preliminary data. (from UniProt F8W8S8)
ENST00000493995.6	147.87	0.107278	0.946032	191.209	0.0483564	0.977291	MTMR1	The sequence shown here is derived from an Ensembl automatic analysis pipeline and should be considered as preliminary data. (from UniProt E9PIH9)
ENST00000542156.5	303.532	-0.0625611	0.958383	374.287	-0.04953	0.968664	MTMR1	Homo sapiens myotubularin related protein 1 (MTMR1), transcript variant 3, mRNA. (from RefSeq NM_001306145)
ENST00000488357.1	426.774	-0.141856	0.844631	490.006	-0.181255	0.787343	MTMR1	Contains 1 myotubularin phosphatase domain. (from UniProt H0YDX3)
ENST00000485376.5	556.797	-0.098351	0.89167	642.47	-0.225183	0.659095	MTMR1	Homo sapiens myotubularin related protein 1 (MTMR1), transcript variant 11, non-coding RNA. (from RefSeq NR_148676)
ENST00000370390.7	656.795	-0.0932465	0.887048	750.833	-0.25115	0.573452	MTMR1	Homo sapiens myotubularin related protein 1 (MTMR1), transcript variant 2, mRNA. (from RefSeq NM_003828)
ENST00000445323.7	650.24	-0.0949692	0.88613	741.486	-0.244974	0.586621	MTMR1	Homo sapiens myotubularin related protein 1 (MTMR1), transcript variant 1, mRNA. (from RefSeq NM_001306144)
ENST00000634795.1	305.782	0.276074	0.673646	430.537	-0.0670179	0.951744	CD99L2	CD99 molecule like 2 (from HGNC CD99L2)
ENST00000418547.2	294.624	0.252067	0.690402	423.203	-0.0853258	0.940694	CD99L2	The sequence shown here is derived from an Ensembl automatic analysis pipeline and should be considered as preliminary data. (from UniProt H0Y4H3)
ENST00000355149.8	307.388	0.106214	0.921541	426.206	0.0279633	0.981748	CD99L2	Homo sapiens CD99 molecule like 2 (CD99L2), transcript variant 3, mRNA. (from RefSeq NM_134445)
ENST00000466436.5	357.483	0.157575	0.844028	490.336	-0.0669043	0.948865	CD99L2	Homo sapiens CD99 molecule like 2 (CD99L2), transcript variant 2, mRNA. (from RefSeq NM_134446)
ENST00000346693.8	29.9859	-0.625309	0.753654	27.6282	-0.21473	0.955435	CD99L2	Plays a role in a late step of leukocyte extravasation helping cells to overcome the endothelial basement membrane. Acts at the same site as, but independently of, PECAM1 (By similarity). Homophilic adhesion molecule, but these interactions may not be required for cell aggregation (By similarity). (from UniProt Q8TCZ2)
ENST00000370377.8	468.859	0.173238	0.789766	642.028	-0.010077	0.994313	CD99L2	Homo sapiens CD99 molecule like 2 (CD99L2), transcript variant 1, mRNA. (from RefSeq NM_031462)
ENST00000437787.6	259.625	0.0836485	0.940552	317.611	-0.0131437	0.994313	CD99L2	Homo sapiens CD99 molecule like 2 (CD99L2), transcript variant 4, mRNA. (from RefSeq NM_001184808)
ENST00000613030.4	420.636	0.239341	0.679244	594.952	0.0180878	0.987825	CD99L2	Homo sapiens CD99 molecule like 2 (CD99L2), transcript variant 5, mRNA. (from RefSeq NM_001242614)
ENST00000430118.1	1343.53	0.0237028	0.971974	1705.48	0.135896	0.793582	HMGB3	The sequence shown here is derived from an Ensembl automatic analysis pipeline and should be considered as preliminary data. (from UniProt E9PES6)
ENST00000419110.5	1802.45	0.052294	0.931411	2366.72	0.226545	0.579818	HMGB3	The sequence shown here is derived from an Ensembl automatic analysis pipeline and should be considered as preliminary data. (from UniProt E7ES08)
ENST00000455596.5	1806.49	0.0551701	0.927344	2373.55	0.225957	0.58279	HMGB3	The sequence shown here is derived from an Ensembl automatic analysis pipeline and should be considered as preliminary data. (from UniProt E7EQU1)
ENST00000448905.6	1811.02	0.0600353	0.919955	2377.43	0.226641	0.58333	HMGB3	Homo sapiens high mobility group box 3 (HMGB3), transcript variant 1, mRNA. (from RefSeq NM_001301228)
ENST00000325307.12	1811.02	0.0600353	0.919955	2377.43	0.226641	0.58333	HMGB3	Homo sapiens high mobility group box 3 (HMGB3), transcript variant 2, mRNA. (from RefSeq NM_005342)
ENST00000370361.5	454.659	-0.365099	0.563437	573.833	0.261786	0.699169	VMA21	Homo sapiens vacuolar ATPase assembly factor VMA21 (VMA21), transcript variant 2, mRNA. (from RefSeq NM_001363810)
ENST00000330374.6	515.181	-0.336779	0.548024	634.194	0.236745	0.741635	VMA21	Homo sapiens vacuolar ATPase assembly factor VMA21 (VMA21), transcript variant 1, mRNA. (from RefSeq NM_001017980)
ENST00000370277.4	562.605	0.00385664	0.996376	938.435	0.1274	0.876174	CETN2	Homo sapiens centrin 2 (CETN2), mRNA. (from RefSeq NM_004344)
ENST00000432467.1	431.43	-0.134633	0.874724	564.964	0.0565187	0.960074	NSDHL	Belongs to the 3-beta-HSD family. (from UniProt C9JDR0)
ENST00000440023.5	642.276	0.0360829	0.970136	912.048	0.144519	0.826123	NSDHL	Homo sapiens NAD(P) dependent steroid dehydrogenase-like (NSDHL), transcript variant 2, mRNA. (from RefSeq NM_001129765)
ENST00000370274.8	642.276	0.0360829	0.970136	912.048	0.144519	0.826123	NSDHL	Homo sapiens NAD(P) dependent steroid dehydrogenase-like (NSDHL), transcript variant 1, mRNA. (from RefSeq NM_015922)
ENST00000421798.4	122.831	0.0353991	0.986022	124.498	-0.310144	0.810291	PNMA6A	Homo sapiens PNMA family member 6A (PNMA6A), mRNA. (from RefSeq NM_032882)
ENST00000370249.3	158.764	-0.128712	0.922768	182.541	-0.217833	0.841802	ZNF275	May be involved in transcriptional regulation. (from UniProt Q9NSD4)
ENST00000370251.3	141.37	-0.429062	0.614547	151.643	-0.33624	0.746768	ZNF275	Homo sapiens zinc finger protein 275 (ZNF275), transcript variant 2, mRNA. (from RefSeq NM_001080485)
ENST00000650114.1	173.055	-0.174576	0.879324	199.057	-0.221663	0.832878	ZNF275	Homo sapiens zinc finger protein 275 (ZNF275), transcript variant 1, mRNA. (from RefSeq NM_001367757)
ENST00000435662.1	320.049	0.359528	0.506142	437.95	-0.0141519	0.993086	HAUS7	The sequence shown here is derived from an Ensembl automatic analysis pipeline and should be considered as preliminary data. (from UniProt H7BZF8)
ENST00000626181.1	245.932	-0.23839	0.76208	253.548	-0.0807913	0.956003	HAUS7	The sequence shown here is derived from an Ensembl automatic analysis pipeline and should be considered as preliminary data. (from UniProt A6NDA1)
ENST00000370211.8	759.515	0.179905	0.708805	967.103	-0.0173338	0.986704	HAUS7	Homo sapiens HAUS augmin like complex subunit 7 (HAUS7), transcript variant 1, mRNA. (from RefSeq NM_017518)
ENST00000370210.3	245.932	-0.23839	0.76208	253.548	-0.0807913	0.956003	HAUS7	The sequence shown here is derived from an Ensembl automatic analysis pipeline and should be considered as preliminary data. (from UniProt A6NDA1)
ENST00000393842.5	41.0096	0.52374	0.779784	67.7383	-0.413245	0.785344	ATP2B3	This magnesium-dependent enzyme catalyzes the hydrolysis of ATP coupled with the transport of calcium out of the cell. (from UniProt Q16720)
ENST00000349466.6	42.9412	0.603378	0.715754	69.4764	-0.517424	0.700973	ATP2B3	This magnesium-dependent enzyme catalyzes the hydrolysis of ATP coupled with the transport of calcium out of the cell. (from UniProt Q16720)
ENST00000359149.7	43.0216	0.583109	0.730688	69.0115	-0.489582	0.726226	ATP2B3	Homo sapiens ATPase plasma membrane Ca2+ transporting 3 (ATP2B3), transcript variant 1, mRNA. (from RefSeq NM_021949)
ENST00000263519.4	42.9412	0.603378	0.715754	69.4764	-0.517424	0.700973	ATP2B3	Homo sapiens ATPase plasma membrane Ca2+ transporting 3 (ATP2B3), transcript variant 2, mRNA. (from RefSeq NM_001001344)
ENST00000370186.5	41.0939	0.531412	0.774121	67.8044	-0.407479	0.791015	ATP2B3	This magnesium-dependent enzyme catalyzes the hydrolysis of ATP coupled with the transport of calcium out of the cell. (from UniProt Q16720)
ENST00000429336.5	65.4394	-0.373652	0.815353	127.818	-0.73722	0.378764	CCNQ	The sequence shown here is derived from an Ensembl automatic analysis pipeline and should be considered as preliminary data. (from UniProt H7C3N1)
ENST00000614851.4	55.664	0.26853	0.90616	98.4638	0.327317	0.827659	CCNQ	cyclin Q (from HGNC CCNQ)
ENST00000614850.1	147.98	-0.00469802	0.997955	222.117	0.07725	0.965765	CCNQ	cyclin Q (from HGNC CCNQ)
ENST00000440428.5	204.868	-0.0561931	0.970468	319.026	-0.130426	0.906192	CCNQ	Homo sapiens cyclin Q (CCNQ), transcript variant 2, mRNA. (from RefSeq NM_001130997)
ENST00000576892.8	218.009	-0.145254	0.907709	359.205	-0.171016	0.854599	CCNQ	Homo sapiens cyclin Q (CCNQ), transcript variant 1, mRNA. (from RefSeq NM_152274)
ENST00000482182.3	147.178	-0.148736	0.920851	240.057	-0.160348	0.89501	CCNQ	cyclin Q (from HGNC CCNQ)
ENST00000370167.8	81.4697	0.0263393	0.991718	124.879	-0.358009	0.749094	DUSP9	Homo sapiens dual specificity phosphatase 9 (DUSP9), transcript variant 2, mRNA. (from RefSeq NM_001395)
ENST00000342782.4	81.4697	0.0263393	0.991718	124.879	-0.358009	0.749094	DUSP9	Homo sapiens dual specificity phosphatase 9 (DUSP9), transcript variant 1, mRNA. (from RefSeq NM_001318503)
ENST00000429147.1	75.2425	-1.47688	0.066881	113.498	-0.707688	0.505303	SLC6A8	The sequence shown here is derived from an Ensembl automatic analysis pipeline and should be considered as preliminary data. (from UniProt H7C249)
ENST00000457723.1	66.2738	-0.0195071	0.994643	87.9029	-1.25147	0.0382182	SLC6A8	The sequence shown here is derived from an Ensembl automatic analysis pipeline and should be considered as preliminary data. (from UniProt H7C0F5)
ENST00000442457.1	138.294	-0.205561	0.882775	156.849	-0.791434	0.194534	SLC6A8	Belongs to the sodium:neurotransmitter symporter (SNF) family. (from UniProt H7C222)
ENST00000413787.1	123.733	-0.424527	0.651137	154.765	-0.960526	0.0565984	SLC6A8	The sequence shown here is derived from an Ensembl automatic analysis pipeline and should be considered as preliminary data. (from UniProt H7C1I2)
ENST00000430077.6	521.836	-0.809195	0.00557654	729.225	-0.875811	0.00135061	SLC6A8	Homo sapiens solute carrier family 6 member 8 (SLC6A8), transcript variant 3, mRNA. (from RefSeq NM_001142806)
ENST00000253122.10	556.517	-0.879959	0.000661737	792.479	-0.843684	0.00135695	SLC6A8	Homo sapiens solute carrier family 6 member 8 (SLC6A8), transcript variant 1, mRNA. (from RefSeq NM_005629)
ENST00000430088.1	1904.01	-0.231021	0.491814	2497.46	-0.0302766	0.973774	BCAP31	The sequence shown here is derived from an Ensembl automatic analysis pipeline and should be considered as preliminary data. (from UniProt C9JM14)
ENST00000423827.5	2700.36	-0.200949	0.541884	3485.01	0.00921553	0.992858	BCAP31	The sequence shown here is derived from an Ensembl automatic analysis pipeline and should be considered as preliminary data. (from UniProt C9JMD7)
ENST00000458587.8	4485.82	-0.0584656	0.911447	5457.35	-0.00104421	0.998841	BCAP31	Homo sapiens B cell receptor associated protein 31 (BCAP31), transcript variant 1, mRNA. (from RefSeq NM_001139457)
ENST00000416815.5	2707.14	-0.198061	0.549383	3493.66	0.0102116	0.991835	BCAP31	The sequence shown here is derived from an Ensembl automatic analysis pipeline and should be considered as preliminary data. (from UniProt C9JSP1)
ENST00000442093.5	2799.66	-0.189736	0.570132	3637.36	0.0116465	0.989217	BCAP31	The sequence shown here is derived from an Ensembl automatic analysis pipeline and should be considered as preliminary data. (from UniProt C9J0M4)
ENST00000345046.12	4161.4	-0.0486361	0.923815	5062.06	-0.0051058	0.995936	BCAP31	Homo sapiens B cell receptor associated protein 31 (BCAP31), transcript variant 4, mRNA. (from RefSeq NM_001256447)
ENST00000645377.1	3279.57	-0.0790051	0.868817	3967.74	-0.00779281	0.99454	BCAP31	B cell receptor associated protein 31 (from HGNC BCAP31)
ENST00000672675.1	4161.4	-0.0486361	0.923815	5062.06	-0.0051058	0.995936	BCAP31	Homo sapiens B cell receptor associated protein 31 (BCAP31), transcript variant 2, mRNA. (from RefSeq NM_005745)
ENST00000647529.1	4161.4	-0.0486361	0.923815	5062.06	-0.0051058	0.995936	BCAP31	May play a role in anterograde transport of membrane proteins from the endoplasmic reticulum to the Golgi. May be involved in CASP8-mediated apoptosis. (from UniProt P51572)
ENST00000429550.5	2761.41	-0.196697	0.54847	3601.73	0.0128376	0.988396	BCAP31	The sequence shown here is derived from an Ensembl automatic analysis pipeline and should be considered as preliminary data. (from UniProt C9JQ75)
ENST00000454076.5	255.978	0.189854	0.839689	359.544	-0.129954	0.889203	IDH3G	Belongs to the isocitrate and isopropylmalate dehydrogenases family. (from UniProt H0Y5Q7)
ENST00000444338.1	256.69	0.0459255	0.969916	360.795	-0.165783	0.847249	IDH3G	Belongs to the isocitrate and isopropylmalate dehydrogenases family. (from UniProt H7C1W2)
ENST00000427365.6	483.454	0.0752006	0.931136	657.752	-0.105984	0.891272	IDH3G	Belongs to the isocitrate and isopropylmalate dehydrogenases family. (from UniProt G5E9Q7)
ENST00000444450.5	459.762	0.0897569	0.919753	624.286	-0.123196	0.877278	IDH3G	Belongs to the isocitrate and isopropylmalate dehydrogenases family. (from UniProt E9PF84)
ENST00000217901.10	614.127	0.133964	0.840562	850.259	-0.083524	0.920452	IDH3G	Homo sapiens isocitrate dehydrogenase (NAD(+)) 3 non-catalytic subunit gamma (IDH3G), transcript variant 1, mRNA. (from RefSeq NM_004135)
ENST00000370093.5	531.229	0.0250169	0.98017	719.3	-0.0908354	0.91678	IDH3G	Belongs to the isocitrate and isopropylmalate dehydrogenases family. (from UniProt E7EQB8)
ENST00000370092.7	563.21	0.0861585	0.917755	776.438	-0.0998362	0.899857	IDH3G	Homo sapiens isocitrate dehydrogenase (NAD(+)) 3 non-catalytic subunit gamma (IDH3G), transcript variant 2, mRNA. (from RefSeq NM_174869)
ENST00000619865.4	483.454	0.0752006	0.931136	657.752	-0.105984	0.891272	IDH3G	Belongs to the isocitrate and isopropylmalate dehydrogenases family. (from UniProt G5E9Q7)
ENST00000320857.7	2917.95	0.0435837	0.950125	3919.12	0.103774	0.843676	SSR4	Homo sapiens signal sequence receptor subunit 4 (SSR4), transcript variant 1, mRNA. (from RefSeq NM_001204526)
ENST00000370087.5	2917.95	0.0435837	0.950125	3919.12	0.103774	0.843676	SSR4	Homo sapiens signal sequence receptor subunit 4 (SSR4), transcript variant 3, mRNA. (from RefSeq NM_001204527)
ENST00000370085.3	1973.36	0.0316058	0.966814	2847.61	0.118219	0.82985	SSR4	The sequence shown here is derived from an Ensembl automatic analysis pipeline and should be considered as preliminary data. (from UniProt A6NLM8)
ENST00000370086.8	2917.95	0.0435837	0.950125	3919.12	0.103774	0.843676	SSR4	Homo sapiens signal sequence receptor subunit 4 (SSR4), transcript variant 2, mRNA. (from RefSeq NM_006280)
ENST00000361699.8	29.9917	0.053036	0.988158	56.362	-0.275735	0.897682	L1CAM	Homo sapiens L1 cell adhesion molecule (L1CAM), transcript variant 2, mRNA. (from RefSeq NM_024003)
ENST00000361981.7	30.3982	0.0570451	0.986825	56.5856	-0.313218	0.874204	L1CAM	Homo sapiens L1 cell adhesion molecule (L1CAM), transcript variant 3, mRNA. (from RefSeq NM_001143963)
ENST00000370055.5	30.3982	0.0570451	0.986825	56.5856	-0.313218	0.874204	L1CAM	Cell adhesion molecule with an important role in the development of the nervous system. Involved in neuron-neuron adhesion, neurite fasciculation, outgrowth of neurites, etc. Binds to axonin on neurons. (from UniProt P32004)
ENST00000370060.7	29.8221	0.062985	0.985682	55.9552	-0.252565	0.908576	L1CAM	Homo sapiens L1 cell adhesion molecule (L1CAM), transcript variant 4, mRNA. (from RefSeq NM_001278116)
ENST00000393712.7	1205.56	-0.372784	0.195805	1947.17	0.251881	0.359263	NAA10	The sequence shown here is derived from an Ensembl automatic analysis pipeline and should be considered as preliminary data. (from UniProt A8MWP7)
ENST00000370009.5	1834.6	-0.0465726	0.954776	2927.16	0.17673	0.603056	NAA10	Homo sapiens N(alpha)-acetyltransferase 10, NatA catalytic subunit (NAA10), transcript variant 2, mRNA. (from RefSeq NM_001256119)
ENST00000370011.7	1031.52	-0.347971	0.277393	1641.99	0.277111	0.323372	NAA10	The sequence shown here is derived from an Ensembl automatic analysis pipeline and should be considered as preliminary data. (from UniProt C9JN83)
ENST00000464845.6	2016.93	-0.0412639	0.958802	3368.98	0.150233	0.68506	NAA10	Homo sapiens N(alpha)-acetyltransferase 10, NatA catalytic subunit (NAA10), transcript variant 1, mRNA. (from RefSeq NM_003491)
ENST00000370015.8	1204.81	-0.369702	0.203219	1945.09	0.250497	0.362842	NAA10	The sequence shown here is derived from an Ensembl automatic analysis pipeline and should be considered as preliminary data. (from UniProt F8W808)
ENST00000432089.1	1090.68	-0.384438	0.183304	1778.66	0.252186	0.372924	NAA10	The sequence shown here is derived from an Ensembl automatic analysis pipeline and should be considered as preliminary data. (from UniProt C9JW55)
ENST00000444191.5	440.992	0.156915	0.834994	568.745	-0.253203	0.748857	HCFC1	The sequence shown here is derived from an Ensembl automatic analysis pipeline and should be considered as preliminary data. (from UniProt H7C1C4)
ENST00000369984.4	1505.98	0.14652	0.782544	2092.84	-0.109266	0.906691	HCFC1	The sequence shown here is derived from an Ensembl automatic analysis pipeline and should be considered as preliminary data. (from UniProt A6NEM2)
ENST00000310441.12	1519.5	0.146313	0.773634	2090.61	-0.115754	0.899005	HCFC1	Homo sapiens host cell factor C1 (HCFC1), mRNA. (from RefSeq NM_005334)
ENST00000369982.5	66.5479	-0.00945163	0.996376	159.91	0.240552	0.83444	TMEM187	Homo sapiens transmembrane protein 187 (TMEM187), mRNA. (from RefSeq NM_003492)
ENST00000444254.1	715.63	-0.186557	0.933593	857.838	-1.44903	6.68439e-07	IRAK1	The sequence shown here is derived from an Ensembl automatic analysis pipeline and should be considered as preliminary data. (from UniProt H7C3C1)
ENST00000455690.5	919.459	-0.233678	0.735854	1227.48	-1.10953	0.000176309	IRAK1	The sequence shown here is derived from an Ensembl automatic analysis pipeline and should be considered as preliminary data. (from UniProt H7C3G8)
ENST00000437278.5	1205.3	-0.513763	0.147567	1455.69	-1.26488	1.35286e-06	IRAK1	The sequence shown here is derived from an Ensembl automatic analysis pipeline and should be considered as preliminary data. (from UniProt H7C2I6)
ENST00000443220.1	1656.97	-0.411976	0.21407	2147.59	-1.44045	3.1581e-09	IRAK1	The sequence shown here is derived from an Ensembl automatic analysis pipeline and should be considered as preliminary data. (from UniProt H7C224)
ENST00000444230.5	498.183	-1.0716	0.515689	767.404	-0.691005	0.0988167	IRAK1	The sequence shown here is derived from an Ensembl automatic analysis pipeline and should be considered as preliminary data. (from UniProt H7C1F0)
ENST00000393687.6	2847.98	-0.58303	0.0197887	3993.22	-1.20447	6.15939e-09	IRAK1	Homo sapiens interleukin 1 receptor associated kinase 1 (IRAK1), transcript variant 2, mRNA. (from RefSeq NM_001025242)
ENST00000429936.6	2842.91	-0.589047	0.0172949	3983.07	-1.19173	7.74237e-09	IRAK1	Belongs to the protein kinase superfamily. (from UniProt D3YTB5)
ENST00000369974.6	2591.2	-0.622446	0.00845069	3665.53	-1.21129	2.89526e-08	IRAK1	Homo sapiens interleukin 1 receptor associated kinase 1 (IRAK1), transcript variant 3, mRNA. (from RefSeq NM_001025243)
ENST00000369973.7	1076.16	-0.82378	0.0143429	1680.2	-1.14469	2.45944e-06	IRAK1	The sequence shown here is derived from an Ensembl automatic analysis pipeline and should be considered as preliminary data. (from UniProt F8WAB6)
ENST00000369980.8	3024.39	-0.557824	0.0287946	4301.43	-1.25155	1.36503e-09	IRAK1	Homo sapiens interleukin 1 receptor associated kinase 1 (IRAK1), transcript variant 1, mRNA. (from RefSeq NM_001569)
ENST00000640414.1	193.55	-0.0558361	0.969625	259.274	-0.107293	0.936696	MECP2	methyl-CpG binding protein 2 (from HGNC MECP2)
ENST00000622433.4	244.284	0.146916	0.899288	323.951	-0.12245	0.908765	MECP2	methyl-CpG binding protein 2 (from HGNC MECP2)
ENST00000611468.1	120.405	0.0137213	0.994376	158.031	0.0403042	0.983636	MECP2	methyl-CpG binding protein 2 (from HGNC MECP2)
ENST00000630151.2	30.8746	-1.00408	0.548795	46.1775	-0.0417071	0.992721	MECP2	methyl-CpG binding protein 2 (from HGNC MECP2)
ENST00000415944.3	38.3403	-0.38958	0.861601	52.6143	-0.290956	0.908252	MECP2	The sequence shown here is derived from an Ensembl automatic analysis pipeline and should be considered as preliminary data. (from UniProt C9JH89)
ENST00000407218.5	118.126	0.155322	0.919185	152.63	-0.0455022	0.981748	MECP2	The sequence shown here is derived from an Ensembl automatic analysis pipeline and should be considered as preliminary data. (from UniProt B5MCB4)
ENST00000303391.11	356.524	0.101292	0.922303	476.485	-0.157286	0.840288	MECP2	Homo sapiens methyl-CpG binding protein 2 (MECP2), transcript variant 1, mRNA. (from RefSeq NM_004992)
ENST00000628176.2	120.636	0.141546	0.926182	157.97	-0.0613788	0.974333	MECP2	methyl-CpG binding protein 2 (from HGNC MECP2)
ENST00000453960.6	354.014	0.104554	0.92033	471.146	-0.150809	0.852994	MECP2	Homo sapiens methyl-CpG binding protein 2 (MECP2), transcript variant 2, mRNA. (from RefSeq NM_001110792)
ENST00000444578.1	565.088	0.406569	0.301859	939.305	0.321484	0.581748	FLNA	The sequence shown here is derived from an Ensembl automatic analysis pipeline and should be considered as preliminary data. (from UniProt H0Y5C6)
ENST00000415241.1	158.076	0.356021	0.758795	222.317	0.246173	0.79298	FLNA	The sequence shown here is derived from an Ensembl automatic analysis pipeline and should be considered as preliminary data. (from UniProt H7C2E7)
ENST00000438732.2	517.713	0.240082	0.706082	762.296	-0.0623473	0.95624	FLNA	The sequence shown here is derived from an Ensembl automatic analysis pipeline and should be considered as preliminary data. (from UniProt H0Y5F3)
ENST00000420627.5	1494.15	0.178188	0.685481	1996.57	0.137212	0.817869	FLNA	The sequence shown here is derived from an Ensembl automatic analysis pipeline and should be considered as preliminary data. (from UniProt F8WE98)
ENST00000369856.8	6483.98	0.296966	0.327024	9308.25	0.111299	0.879431	FLNA	filamin A (from HGNC FLNA)
ENST00000360319.9	6444.55	0.297386	0.329875	9260.05	0.110565	0.881433	FLNA	Promotes orthogonal branching of actin filaments and links actin filaments to membrane glycoproteins. Anchors various transmembrane proteins to the actin cytoskeleton and serves as a scaffold for a wide range of cytoplasmic signaling proteins. Interaction with FLNA may allow neuroblast migration from the ventricular zone into the cortical plate. Tethers cell surface- localized furin, modulates its rate of internalization and directs its intracellular trafficking (By similarity). Involved in ciliogenesis. (from UniProt P21333)
ENST00000369850.10	6494.31	0.298459	0.324911	9319.51	0.111924	0.878578	FLNA	Homo sapiens filamin A (FLNA), transcript variant 2, mRNA. (from RefSeq NM_001110556)
ENST00000422373.5	6444.55	0.297386	0.329875	9260.05	0.110565	0.881433	FLNA	Homo sapiens filamin A (FLNA), transcript variant 1, mRNA. (from RefSeq NM_001456)
ENST00000610817.4	5756.32	0.291841	0.345206	8126.88	0.102184	0.890765	FLNA	filamin A (from HGNC FLNA)
ENST00000369835.3	906.189	-0.257454	0.566068	1222.5	-0.273973	0.492196	EMD	emerin (from HGNC EMD)
ENST00000369842.8	1012.19	-0.294523	0.462918	1360.21	-0.254377	0.529146	EMD	Homo sapiens emerin (EMD), mRNA. (from RefSeq NM_000117)
ENST00000436473.5	23099.6	0.550888	3.33297e-05	30865.1	0.0282624	0.971917	RPL10	ribosomal protein L10 (from HGNC RPL10)
ENST00000406022.6	18368.3	0.5882	1.95895e-05	23658.7	0.0728762	0.902466	RPL10	The sequence shown here is derived from an Ensembl automatic analysis pipeline and should be considered as preliminary data. (from UniProt F8W7C6)
ENST00000369817.6	24614.9	0.566864	1.84427e-05	32393.9	0.0570327	0.933877	RPL10	ribosomal protein L10 (from HGNC RPL10)
ENST00000458500.5	20354	0.500954	4.52437e-05	32579.6	0.267188	0.284312	RPL10	Homo sapiens ribosomal protein L10 (RPL10), transcript variant 2, mRNA. (from RefSeq NM_001256577)
ENST00000424325.6	24614.9	0.566864	1.84427e-05	32393.9	0.0570327	0.933877	RPL10	Homo sapiens ribosomal protein L10 (RPL10), transcript variant 1, mRNA. (from RefSeq NM_006013)
ENST00000618723.4	17962.8	0.580813	2.92689e-05	22697.1	0.0353489	0.964452	RPL10	Homo sapiens ribosomal protein L10 (RPL10), transcript variant 3, mRNA. (from RefSeq NM_001256580)
ENST00000344746.8	24614.9	0.566864	1.84427e-05	32393.9	0.0570327	0.933877	RPL10	Homo sapiens ribosomal protein L10 (RPL10), transcript variant 6, mRNA. (from RefSeq NM_001303626)
ENST00000449494.5	601.186	0.787771	0.00295074	754.389	-0.181763	0.772963	RPL10	The sequence shown here is derived from an Ensembl automatic analysis pipeline and should be considered as preliminary data. (from UniProt H7C2U2)
ENST00000427682.5	7530.88	0.811288	0.000185668	9681.87	-0.0926695	0.900607	RPL10	The sequence shown here is derived from an Ensembl automatic analysis pipeline and should be considered as preliminary data. (from UniProt H7C2C5)
ENST00000451365.1	10499	0.522158	0.000419835	16148.3	0.213803	0.489733	RPL10	The sequence shown here is derived from an Ensembl automatic analysis pipeline and should be considered as preliminary data. (from UniProt B8A6G2)
ENST00000428169.1	7517.88	0.811263	0.000185668	9682.23	-0.0923918	0.9009	RPL10	The sequence shown here is derived from an Ensembl automatic analysis pipeline and should be considered as preliminary data. (from UniProt H7C123)
ENST00000369807.6	178.336	-0.124971	0.938204	247.35	-1.68221	2.86742e-06	DNASE1L1	Homo sapiens deoxyribonuclease 1 like 1 (DNASE1L1), transcript variant 5, mRNA. (from RefSeq NM_001303620)
ENST00000369808.7	178.336	-0.124971	0.938204	247.35	-1.68221	2.86742e-06	DNASE1L1	Homo sapiens deoxyribonuclease 1 like 1 (DNASE1L1), transcript variant 1, mRNA. (from RefSeq NM_006730)
ENST00000014935.7	178.336	-0.124971	0.938204	247.35	-1.68221	2.86742e-06	DNASE1L1	Endoplasmic reticulum. (from UniProt P49184)
ENST00000451865.5	119.224	-0.153574	0.931785	179.802	-1.85691	8.62517e-06	DNASE1L1	The sequence shown here is derived from an Ensembl automatic analysis pipeline and should be considered as preliminary data. (from UniProt A6QRJ0)
ENST00000369809.5	178.336	-0.124971	0.938204	247.35	-1.68221	2.86742e-06	DNASE1L1	Homo sapiens deoxyribonuclease 1 like 1 (DNASE1L1), transcript variant 2, mRNA. (from RefSeq NM_001009932)
ENST00000393638.5	178.336	-0.124971	0.938204	247.35	-1.68221	2.86742e-06	DNASE1L1	Homo sapiens deoxyribonuclease 1 like 1 (DNASE1L1), transcript variant 4, mRNA. (from RefSeq NM_001009934)
ENST00000309585.9	178.336	-0.124971	0.938204	247.35	-1.68221	2.86742e-06	DNASE1L1	Homo sapiens deoxyribonuclease 1 like 1 (DNASE1L1), transcript variant 3, mRNA. (from RefSeq NM_001009933)
ENST00000620808.4	41.2719	-0.0242071	0.993953	74.222	0.186698	0.931262	TAZ	tafazzin (from HGNC TAZ)
ENST00000439735.2	87.9868	-0.0187783	0.993865	137.915	0.0724152	0.969398	TAZ	The sequence shown here is derived from an Ensembl automatic analysis pipeline and should be considered as preliminary data. (from UniProt C9J699)
ENST00000616020.5	167.036	-0.176367	0.888954	227.352	0.0889972	0.952313	TAZ	Homo sapiens tafazzin (TAZ), transcript variant 5, mRNA. (from RefSeq NM_001303465)
ENST00000652358.1	121.582	-0.116637	0.944568	155.109	0.0758305	0.966081	TAZ	tafazzin (from HGNC TAZ)
ENST00000612012.5	166.416	-0.25214	0.815353	234.886	0.118461	0.92939	TAZ	Homo sapiens tafazzin (TAZ), transcript variant 3, mRNA. (from RefSeq NM_181312)
ENST00000652390.1	154.819	-0.145467	0.917546	216.97	0.148051	0.906321	TAZ	tafazzin (from HGNC TAZ)
ENST00000613002.4	157.699	-0.236984	0.831406	227.438	0.134716	0.911507	TAZ	Homo sapiens tafazzin (TAZ), transcript variant 4, mRNA. (from RefSeq NM_181313)
ENST00000652644.1	98.4676	-0.106265	0.954847	125.811	0.13693	0.940057	TAZ	tafazzin (from HGNC TAZ)
ENST00000475699.6	162.231	-0.0865564	0.954525	225.476	0.0884717	0.95232	TAZ	tafazzin (from HGNC TAZ)
ENST00000612460.5	161.612	-0.167736	0.893924	233.01	0.117629	0.929708	TAZ	Homo sapiens tafazzin (TAZ), transcript variant 2, mRNA. (from RefSeq NM_181311)
ENST00000617701.5	41.2719	-0.0242071	0.993953	74.222	0.186698	0.931262	TAZ	tafazzin (from HGNC TAZ)
ENST00000652682.1	166.168	-0.182722	0.881655	238.07	0.0808114	0.956228	TAZ	tafazzin (from HGNC TAZ)
ENST00000601016.6	170.329	-0.186481	0.878369	240.457	0.103966	0.940057	TAZ	Homo sapiens tafazzin (TAZ), transcript variant 1, mRNA. (from RefSeq NM_000116)
ENST00000615986.4	41.2719	-0.0242071	0.993953	74.222	0.186698	0.931262	TAZ	Homo sapiens tafazzin (TAZ), transcript variant 6, non-coding RNA. (from RefSeq NR_024048)
ENST00000369776.8	129.551	-0.313301	0.795435	165.432	-0.0814665	0.963252	TAZ	tafazzin (from HGNC TAZ)
ENST00000652354.1	118.912	-0.217595	0.876781	152.211	0.110072	0.947223	TAZ	tafazzin (from HGNC TAZ)
ENST00000439372.5	151.488	0.643896	0.459123	289.432	0.431653	0.531513	ATP6AP1	The sequence shown here is derived from an Ensembl automatic analysis pipeline and should be considered as preliminary data. (from UniProt F2Z3L8)
ENST00000446552.1	151.488	0.643896	0.459123	289.432	0.431653	0.531513	ATP6AP1	The sequence shown here is derived from an Ensembl automatic analysis pipeline and should be considered as preliminary data. (from UniProt F2Z3L8)
ENST00000449556.5	654.674	0.680133	0.0183899	841.094	0.0527938	0.964655	ATP6AP1	The sequence shown here is derived from an Ensembl automatic analysis pipeline and should be considered as preliminary data. (from UniProt A6QRJ1)
ENST00000422890.5	908.374	0.50637	0.0746572	1230.53	0.0349368	0.974138	ATP6AP1	The sequence shown here is derived from an Ensembl automatic analysis pipeline and should be considered as preliminary data. (from UniProt A6NLC6)
ENST00000429585.5	318.74	0.466881	0.443919	413.296	0.315199	0.639232	ATP6AP1	The sequence shown here is derived from an Ensembl automatic analysis pipeline and should be considered as preliminary data. (from UniProt H7C2Y8)
ENST00000455205.5	149.587	0.645606	0.457221	284.961	0.424017	0.556576	ATP6AP1	The sequence shown here is derived from an Ensembl automatic analysis pipeline and should be considered as preliminary data. (from UniProt H7C0T7)
ENST00000619046.4	1270.52	0.556211	0.00663023	1789.01	-0.0415563	0.96554	ATP6AP1	ATPase H+ transporting accessory protein 1 (from HGNC ATP6AP1)
ENST00000369762.7	1892.08	0.56845	0.00298493	2572.22	-0.00213964	0.998217	ATP6AP1	Homo sapiens ATPase H+ transporting accessory protein 1 (ATP6AP1), mRNA. (from RefSeq NM_001183)
ENST00000630693.2	344.558	-0.280923	0.672529	481.916	0.104903	0.905431	GDI1	GDP dissociation inhibitor 1 (from HGNC GDI1)
ENST00000434049.1	344.558	-0.280923	0.672529	481.916	0.104903	0.905431	GDI1	GDP dissociation inhibitor 1 (from HGNC GDI1)
ENST00000447750.7	1704.4	-0.03571	0.954276	2123.3	-0.120738	0.816401	GDI1	Homo sapiens GDP dissociation inhibitor 1 (GDI1), mRNA. (from RefSeq NM_001493)
ENST00000158526.9	1017.28	0.00383707	0.996145	1380.16	0.165604	0.737086	FAM50A	The sequence shown here is derived from an Ensembl automatic analysis pipeline and should be considered as preliminary data. (from UniProt B0S8I6)
ENST00000393600.8	1314.08	-0.0422721	0.949994	1778	0.132083	0.784483	FAM50A	Homo sapiens family with sequence similarity 50 member A (FAM50A), mRNA. (from RefSeq NM_004699)
ENST00000369682.4	240.893	0.260615	0.719775	329.798	-0.172122	0.874896	PLXNA3	Homo sapiens plexin A3 (PLXNA3), mRNA. (from RefSeq NM_017514)
ENST00000357360.4	384.143	0.313957	0.557402	577.016	-0.0982704	0.920452	LAGE3	Homo sapiens L antigen family member 3 (LAGE3), mRNA. (from RefSeq NM_006014)
ENST00000630530.1	28.3058	0.681438	0.74161	39.9225	0.0525909	0.988443	UBL4A	The sequence shown here is derived from an Ensembl automatic analysis pipeline and should be considered as preliminary data. (from UniProt F8WCT8)
ENST00000417913.1	86.8953	0.422817	0.749059	140.785	0.1837	0.896362	UBL4A	The sequence shown here is derived from an Ensembl automatic analysis pipeline and should be considered as preliminary data. (from UniProt F8WB70)
ENST00000369660.9	438.28	0.409456	0.449169	694.629	0.0357605	0.973774	UBL4A	Homo sapiens ubiquitin like 4A (UBL4A), mRNA. (from RefSeq NM_014235)
ENST00000369653.8	403.174	0.392162	0.528291	604.609	-0.00177097	0.998637	UBL4A	The sequence shown here is derived from an Ensembl automatic analysis pipeline and should be considered as preliminary data. (from UniProt Q5HY81)
ENST00000369649.8	114.363	0.0601896	0.974364	121.063	-0.623054	0.477672	SLC10A3	Homo sapiens solute carrier family 10 member 3 (SLC10A3), transcript variant 2, mRNA. (from RefSeq NM_001142391)
ENST00000393586.1	143.131	0.0402962	0.9826	150.707	-0.648647	0.372709	SLC10A3	solute carrier family 10 member 3 (from HGNC SLC10A3)
ENST00000651600.1	124.506	0.114042	0.94793	130.152	-0.734237	0.31173	SLC10A3	Homo sapiens solute carrier family 10 member 3 (SLC10A3), transcript variant 1, mRNA. (from RefSeq NM_019848)
ENST00000393587.4	124.506	0.114042	0.94793	130.152	-0.734237	0.31173	SLC10A3	Homo sapiens solute carrier family 10 member 3 (SLC10A3), transcript variant 3, mRNA. (from RefSeq NM_001142392)
ENST00000263512.5	124.506	0.114042	0.94793	130.152	-0.734237	0.31173	SLC10A3	The ubiquitous expression and the conservation of the sequence in distant animal species suggest that the gene codes for a protein with housekeeping functions. (from UniProt P09131)
ENST00000369643.5	195.278	-0.425345	0.60148	291.418	-0.284595	0.703492	FAM3A	May act as a defensin against invading fungal microorganisms. (from UniProt P98173)
ENST00000393572.5	166.861	-0.355455	0.714002	243.838	-0.293896	0.720829	FAM3A	Homo sapiens family with sequence similarity 3 member A (FAM3A), transcript variant 3, mRNA. (from RefSeq NM_001171133)
ENST00000426266.5	120.241	-0.262609	0.839339	180.947	-0.227434	0.836075	FAM3A	The sequence shown here is derived from an Ensembl automatic analysis pipeline and should be considered as preliminary data. (from UniProt A6QRH7)
ENST00000359889.9	195.278	-0.425345	0.60148	291.418	-0.284595	0.703492	FAM3A	Homo sapiens family with sequence similarity 3 member A (FAM3A), transcript variant 6, mRNA. (from RefSeq NM_001282312)
ENST00000369641.7	189.71	-0.420694	0.605439	277.601	-0.249134	0.75635	FAM3A	Homo sapiens family with sequence similarity 3 member A (FAM3A), transcript variant 7, mRNA. (from RefSeq NM_001363822)
ENST00000447601.6	195.278	-0.425345	0.60148	291.418	-0.284595	0.703492	FAM3A	Homo sapiens family with sequence similarity 3 member A (FAM3A), transcript variant 1, mRNA. (from RefSeq NM_021806)
ENST00000322269.10	176.918	-0.383504	0.670724	267.7	-0.321728	0.659642	FAM3A	Homo sapiens family with sequence similarity 3 member A (FAM3A), transcript variant 5, mRNA. (from RefSeq NM_001282311)
ENST00000419205.5	175.474	-0.752925	0.221849	257.98	-0.30743	0.689493	FAM3A	Homo sapiens family with sequence similarity 3 member A (FAM3A), transcript variant 4, mRNA. (from RefSeq NM_001171134)
ENST00000433845.1	324.054	0.127766	0.896026	578.601	0.027899	0.980713	G6PD	D-glucose 6-phosphate + NADP(+) = D-glucono- 1,5-lactone 6-phosphate + NADPH. (from UniProt E9PD92)
ENST00000439227.5	450.253	0.340353	0.524856	775.109	0.0308077	0.976209	G6PD	D-glucose 6-phosphate + NADP(+) = D-glucono- 1,5-lactone 6-phosphate + NADPH. (from UniProt E7EUI8)
ENST00000393562.10	735.89	0.567023	0.0543003	1201.44	-0.0535906	0.948992	G6PD	Homo sapiens glucose-6-phosphate dehydrogenase (G6PD), transcript variant 1, mRNA. (from RefSeq NM_001360016)
ENST00000440967.5	424.486	0.286457	0.603509	745.32	0.0355263	0.973774	G6PD	D-glucose 6-phosphate + NADP(+) = D-glucono- 1,5-lactone 6-phosphate + NADPH. (from UniProt E7EM57)
ENST00000369620.6	698.176	0.599757	0.0480962	1149.17	-0.0865231	0.904617	G6PD	Produces pentose sugars for nucleic acid synthesis and main producer of NADPH reducing power. (from UniProt P11413)
ENST00000393564.6	735.89	0.567023	0.0543003	1201.44	-0.0535906	0.948992	G6PD	Homo sapiens glucose-6-phosphate dehydrogenase (G6PD), transcript variant 2, mRNA. (from RefSeq NM_001042351)
ENST00000492469.2	43.0155	-0.281527	0.915025	57.6386	-0.17775	0.948865	IKBKG	inhibitor of nuclear factor kappa B kinase subunit gamma (from HGNC IKBKG)
ENST00000445622.5	84.1837	-0.392386	0.759056	103.574	-0.380875	0.756394	IKBKG	The sequence shown here is derived from an Ensembl automatic analysis pipeline and should be considered as preliminary data. (from UniProt C9JCG6)
ENST00000422680.5	107.267	-0.338831	0.767202	131.991	-0.244493	0.865399	IKBKG	The sequence shown here is derived from an Ensembl automatic analysis pipeline and should be considered as preliminary data. (from UniProt C9JH59)
ENST00000413620.5	109.284	-0.112033	0.94793	134.379	-0.205565	0.900267	IKBKG	The sequence shown here is derived from an Ensembl automatic analysis pipeline and should be considered as preliminary data. (from UniProt C9J2V2)
ENST00000615186.4	48.5906	0.555106	0.718068	62.018	-0.194409	0.941744	IKBKG	inhibitor of nuclear factor kappa B kinase subunit gamma (from HGNC IKBKG)
ENST00000440286.5	142.7	-0.129258	0.922986	179.934	-0.211676	0.867571	IKBKG	The sequence shown here is derived from an Ensembl automatic analysis pipeline and should be considered as preliminary data. (from UniProt C9JN51)
ENST00000615874.4	207.063	-0.037631	0.977741	260.358	-0.275703	0.742708	IKBKG	inhibitor of nuclear factor kappa B kinase subunit gamma (from HGNC IKBKG)
ENST00000619941.4	212.247	-0.055256	0.96529	270.347	-0.244218	0.779303	IKBKG	inhibitor of nuclear factor kappa B kinase subunit gamma (from HGNC IKBKG)
ENST00000617207.4	214.344	-0.0968074	0.931998	271.128	-0.252332	0.761353	IKBKG	Homo sapiens inhibitor of nuclear factor kappa B kinase regulatory subunit gamma (IKBKG), transcript variant 6, mRNA. (from RefSeq NM_001321397)
ENST00000611176.4	173.289	-0.154447	0.89181	224.945	-0.239422	0.808053	IKBKG	Homo sapiens inhibitor of nuclear factor kappa B kinase regulatory subunit gamma (IKBKG), transcript variant 4, mRNA. (from RefSeq NM_001145255)
ENST00000618670.4	226.633	-0.159195	0.865113	286.357	-0.210424	0.81867	IKBKG	Homo sapiens inhibitor of nuclear factor kappa B kinase regulatory subunit gamma (IKBKG), transcript variant 2, mRNA. (from RefSeq NM_001099856)
ENST00000594239.5	219.527	-0.112498	0.91753	281.117	-0.222849	0.79716	IKBKG	Homo sapiens inhibitor of nuclear factor kappa B kinase regulatory subunit gamma (IKBKG), transcript variant 5, mRNA. (from RefSeq NM_001321396)
ENST00000611071.4	219.527	-0.112498	0.91753	281.117	-0.222849	0.79716	IKBKG	Homo sapiens inhibitor of nuclear factor kappa B kinase regulatory subunit gamma (IKBKG), transcript variant 3, mRNA. (from RefSeq NM_003639)
ENST00000437719.5	1059.87	-0.029469	0.968821	1317.74	0.380917	0.108031	DKC1	The sequence shown here is derived from an Ensembl automatic analysis pipeline and should be considered as preliminary data. (from UniProt H7C0M1)
ENST00000452771.5	775.228	-0.0261597	0.974336	1012.66	0.340738	0.239904	DKC1	The sequence shown here is derived from an Ensembl automatic analysis pipeline and should be considered as preliminary data. (from UniProt H7C2Q9)
ENST00000413910.5	1234.99	-0.042172	0.950425	1475.67	0.340993	0.161496	DKC1	The sequence shown here is derived from an Ensembl automatic analysis pipeline and should be considered as preliminary data. (from UniProt C9IYT0)
ENST00000412124.5	301.806	0.102364	0.924416	442.655	0.360363	0.484613	DKC1	The sequence shown here is derived from an Ensembl automatic analysis pipeline and should be considered as preliminary data. (from UniProt H7BZF2)
ENST00000426673.5	1325.14	0.0709055	0.907755	1391.14	0.0262112	0.977291	DKC1	The sequence shown here is derived from an Ensembl automatic analysis pipeline and should be considered as preliminary data. (from UniProt H7C2Q2)
ENST00000620277.4	2428.23	0.0268614	0.964963	2753.63	0.204285	0.526557	DKC1	Homo sapiens dyskerin pseudouridine synthase 1 (DKC1), transcript variant 3, mRNA. (from RefSeq NM_001288747)
ENST00000369550.10	2989.63	0.0640352	0.892538	3473.73	0.22771	0.418606	DKC1	Homo sapiens dyskerin pseudouridine synthase 1 (DKC1), transcript variant 6, non-coding RNA. (from RefSeq NR_110023)
ENST00000393531.5	612.448	0.235104	0.586693	986.822	0.0217479	0.983664	MPP1	Homo sapiens membrane palmitoylated protein 1 (MPP1), transcript variant 3, mRNA. (from RefSeq NM_001166461)
ENST00000369534.8	689.906	0.181858	0.693292	1096.07	0.0352962	0.972783	MPP1	Homo sapiens membrane palmitoylated protein 1 (MPP1), transcript variant 1, mRNA. (from RefSeq NM_002436)
ENST00000453245.5	307.455	0.0125084	0.992935	448.813	-0.0178501	0.989845	MPP1	Contains 1 SH3 domain. (from UniProt C9J9J4)
ENST00000428488.1	226.087	0.200611	0.821837	338.058	0.0581483	0.967584	MPP1	The sequence shown here is derived from an Ensembl automatic analysis pipeline and should be considered as preliminary data. (from UniProt C9JB34)
ENST00000369531.1	127.822	0.268916	0.809145	211.122	0.171977	0.891272	MPP1	Contains 1 PDZ (DHR) domain. (from UniProt A6NFY0)
ENST00000413259.7	663.021	0.164437	0.74497	1043.61	0.00468944	0.997091	MPP1	Homo sapiens membrane palmitoylated protein 1 (MPP1), transcript variant 4, mRNA. (from RefSeq NM_001166462)
ENST00000393529.5	375.914	0.0743358	0.935609	564.731	-0.0232493	0.984444	MPP1	Contains 1 PDZ (DHR) domain. (from UniProt A8MTH1)
ENST00000610495.1	170.672	0.51134	0.622148	284.658	0.0689738	0.969411	F8A1	Homo sapiens coagulation factor VIII associated 1 (F8A1), mRNA. (from RefSeq NM_012151)
ENST00000360256.9	37.7705	-0.0208417	0.99466	69.4597	0.0230485	0.994876	F8	Homo sapiens coagulation factor VIII (F8), transcript variant 1, mRNA. (from RefSeq NM_000132)
ENST00000456179.1	245.531	0.0130669	0.992763	326.433	0.210718	0.794539	FUNDC2	The sequence shown here is derived from an Ensembl automatic analysis pipeline and should be considered as preliminary data. (from UniProt H7C0K8)
ENST00000369498.8	554.257	-0.092554	0.903262	937.839	0.190784	0.707088	FUNDC2	Homo sapiens FUN14 domain containing 2 (FUNDC2), mRNA. (from RefSeq NM_023934)
ENST00000369479.1	83.1286	-0.119705	0.954202	151.051	0.573602	0.574332	CMC4	Mitochondrion. (from UniProt P56277)
ENST00000369484.8	83.1286	-0.119705	0.954202	151.051	0.573602	0.574332	CMC4	Homo sapiens C-X9-C motif containing 4 (CMC4), mRNA. (from RefSeq NM_001018024)
ENST00000399026.1	123.674	-0.0687791	0.970754	143.395	-0.117772	0.946333	BRCC3	BRCA1/BRCA2-containing complex subunit 3 (from HGNC BRCC3)
ENST00000411985.5	297.089	-0.0357851	0.976842	368.177	-0.0044281	0.997658	BRCC3	BRCA1/BRCA2-containing complex subunit 3 (from HGNC BRCC3)
ENST00000399042.4	441.957	0.154923	0.818501	532.596	0.217874	0.748178	BRCC3	The sequence shown here is derived from an Ensembl automatic analysis pipeline and should be considered as preliminary data. (from UniProt H9KVA9)
ENST00000620502.4	436.772	0.157101	0.816284	530.185	0.21903	0.749094	BRCC3	BRCA1/BRCA2-containing complex subunit 3 (from HGNC BRCC3)
ENST00000630295.1	425.487	0.136721	0.851151	517.435	0.187173	0.797143	BRCC3	BRCA1/BRCA2-containing complex subunit 3 (from HGNC BRCC3)
ENST00000340647.8	486.089	0.162993	0.793948	568.243	0.156193	0.853341	BRCC3	Homo sapiens BRCA1/BRCA2-containing complex subunit 3 (BRCC3), transcript variant 3, mRNA. (from RefSeq NM_001242640)
ENST00000330045.11	495.339	0.1724	0.778002	576.934	0.173911	0.829013	BRCC3	Homo sapiens BRCA1/BRCA2-containing complex subunit 3 (BRCC3), transcript variant 2, mRNA. (from RefSeq NM_001018055)
ENST00000453705.1	97.7074	-0.525656	0.594352	104.278	0.209557	0.904	BRCC3	The sequence shown here is derived from an Ensembl automatic analysis pipeline and should be considered as preliminary data. (from UniProt H7C413)
ENST00000369459.6	400.108	0.101579	0.904192	450.839	0.249015	0.733081	BRCC3	Metalloprotease that specifically cleaves 'Lys-63'- linked polyubiquitin chains. Does not have activity toward 'Lys- 48'-linked polyubiquitin chains. Component of the BRCA1-A complex, a complex that specifically recognizes 'Lys-63'-linked ubiquitinated histones H2A and H2AX at DNA lesions sites, leading to target the BRCA1-BARD1 heterodimer to sites of DNA damage at double-strand breaks (DSBs). In the BRCA1-A complex, it specifically removes 'Lys-63'-linked ubiquitin on histones H2A and H2AX, antagonizing the RNF8-dependent ubiquitination at double- strand breaks (DSBs). Catalytic subunit of the BRISC complex, a multiprotein complex that specifically cleaves 'Lys-63'-linked ubiquitin in various substrates. Mediates the specific 'Lys-63'- specific deubiquitination associated with the COP9 signalosome complex (CSN), via the interaction of the BRISC complex with the CSN complex. (from UniProt P46736)
ENST00000369462.5	491.274	0.161801	0.797103	570.654	0.155576	0.853066	BRCC3	Homo sapiens BRCA1/BRCA2-containing complex subunit 3 (BRCC3), transcript variant 1, mRNA. (from RefSeq NM_024332)
ENST00000535916.5	2077.02	-0.014624	0.982662	2777.56	-0.0113129	0.991901	VBP1	Homo sapiens VHL binding protein 1 (VBP1), transcript variant 3, mRNA. (from RefSeq NM_001303544)
ENST00000625964.2	2077.02	-0.014624	0.982662	2777.56	-0.0113129	0.991901	VBP1	Binds specifically to cytosolic chaperonin (c-CPN) and transfers target proteins to it. Binds to nascent polypeptide chain and promotes folding in an environment in which there are many competing pathways for nonnative proteins. (from UniProt P61758)
ENST00000286428.7	2211.26	-0.0120251	0.986022	2978.21	0.0133376	0.989126	VBP1	Homo sapiens VHL binding protein 1 (VBP1), transcript variant 1, mRNA. (from RefSeq NM_003372)
ENST00000369505.4	170.672	0.51134	0.622148	284.658	0.0689738	0.969411	F8A2	Homo sapiens coagulation factor VIII associated 2 (F8A2), mRNA. (from RefSeq NM_001007523)
ENST00000622749.1	166.374	0.467539	0.671621	283.519	0.0690321	0.969411	F8A3	Homo sapiens coagulation factor VIII associated 3 (F8A3), mRNA. (from RefSeq NM_001007524)
ENST00000369439.4	240.886	-0.0636665	0.958288	397.074	-0.0348988	0.978081	TMLHE	Homo sapiens trimethyllysine hydroxylase, epsilon (TMLHE), transcript variant 2, mRNA. (from RefSeq NM_001184797)
ENST00000334398.8	298.424	-0.115355	0.905467	478.843	-0.149672	0.839718	TMLHE	Homo sapiens trimethyllysine hydroxylase, epsilon (TMLHE), transcript variant 1, mRNA. (from RefSeq NM_018196)
ENST00000488344.6	73.1014	-0.370303	0.808615	93.4327	0.163545	0.942096	VAMP7	The sequence shown here is derived from an Ensembl automatic analysis pipeline and should be considered as preliminary data. (from UniProt E5RH06)
ENST00000460621.6	459.247	-0.297009	0.535964	641.539	-0.0186621	0.987158	VAMP7	Homo sapiens vesicle associated membrane protein 7 (VAMP7), transcript variant 2, mRNA. (from RefSeq NM_001145149)
ENST00000286448.12	579.292	-0.240372	0.632176	826.792	-0.0134267	0.990588	VAMP7	Homo sapiens vesicle associated membrane protein 7 (VAMP7), transcript variant 5, non-coding RNA. (from RefSeq NR_033715)
ENST00000262640.11	549.364	-0.280503	0.56843	841.039	0.0548776	0.953088	VAMP7	Homo sapiens vesicle associated membrane protein 7 (VAMP7), transcript variant 3, mRNA. (from RefSeq NM_001185183)
ENST00000383052.5	134.833	0.450319	0.591635	120.2	-0.135889	0.944009	ZFY	Probable transcriptional activator. Binds to the consensus sequence 5'-AGGCCY-3'. (from UniProt P08048)
ENST00000155093.8	134.833	0.450319	0.591635	120.2	-0.135889	0.944009	ZFY	Probable transcriptional activator. Binds to the consensus sequence 5'-AGGCCY-3'. (from UniProt P08048)
ENST00000625061.3	126.782	0.494943	0.555442	110.037	-0.132918	0.948396	ZFY	Probable transcriptional activator. Binds to the consensus sequence 5'-AGGCCY-3'. (from UniProt P08048)
ENST00000449237.4	126.813	0.461481	0.600751	115.922	-0.150152	0.938611	ZFY	Probable transcriptional activator. Binds to the consensus sequence 5'-AGGCCY-3'. (from UniProt P08048)
ENST00000651177.1	177.067	-0.153679	0.937886	191.48	-0.561321	0.668441	USP9Y	May function as a ubiquitin-protein or polyubiquitin hydrolase involved both in the processing of ubiquitin precursors and of ubiquitinated proteins. May therefore play an important role regulatory role at the level of protein turnover by preventing degradation of proteins through the removal of conjugated ubiquitin. Essential component of TGF-beta/BMP signaling cascade. Deubiquitinates monoubiquitinated SMAD4, opposing the activity of E3 ubiquitin-protein ligase TRIM33. Monoubiquitination of SMAD4 hampers its ability to form a stable complex with activated SMAD2/3 resulting in inhibition of TGF- beta/BMP signaling cascade. Deubiqitination of SMAD4 by USP9X re- empowers its competence to mediate TGF-beta signaling (By similarity). (from UniProt O00507)
ENST00000338981.7	177.067	-0.153679	0.937886	191.48	-0.561321	0.668441	USP9Y	Homo sapiens ubiquitin specific peptidase 9 Y-linked (USP9Y), mRNA. (from RefSeq NM_004654)
ENST00000360160.8	380.784	0.264175	0.780048	357.906	0.560481	0.420893	DDX3Y	Probable ATP-dependent RNA helicase. May play a role in spermatogenesis. (from UniProt O15523)
ENST00000336079.8	380.784	0.264175	0.780048	357.906	0.560481	0.420893	DDX3Y	Probable ATP-dependent RNA helicase. May play a role in spermatogenesis. (from UniProt O15523)
ENST00000568866.5	888.868	0.673041	0.0775886	1155.43	-0.0117616	0.993611	TUBB8	tubulin beta 8 class VIII (from HGNC TUBB8)
ENST00000568584.5	895.337	0.683963	0.0681805	1163.49	0.0158537	0.989613	TUBB8	Homo sapiens tubulin beta 8 class VIII (TUBB8), mRNA. (from RefSeq NM_177987)
ENST00000564130.2	886.45	0.688728	0.0691845	1139.53	-0.00404853	0.997658	TUBB8	Tubulin is the major constituent of microtubules. It binds two moles of GTP, one at an exchangeable site on the beta chain and one at a non-exchangeable site on the alpha-chain (By similarity). (from UniProt Q5SQY0)
ENST00000439456.5	137.838	-0.405863	0.690403	174.635	0.0278079	0.99069	ZMYND11	The sequence shown here is derived from an Ensembl automatic analysis pipeline and should be considered as preliminary data. (from UniProt E9PE09)
ENST00000397955.6	205.369	-0.367114	0.662282	255.04	0.354021	0.665085	ZMYND11	The sequence shown here is derived from an Ensembl automatic analysis pipeline and should be considered as preliminary data. (from UniProt E7EV75)
ENST00000509513.6	696.42	0.0118317	0.9903	788.853	0.104597	0.898132	ZMYND11	Homo sapiens zinc finger MYND-type containing 11 (ZMYND11), transcript variant 2, mRNA. (from RefSeq NM_212479)
ENST00000558098.4	713.433	0.0150895	0.987061	808.267	0.115963	0.879058	ZMYND11	Homo sapiens zinc finger MYND-type containing 11 (ZMYND11), transcript variant 8, mRNA. (from RefSeq NM_001202468)
ENST00000397962.8	774.879	0.00543269	0.995345	864.363	0.139038	0.839341	ZMYND11	Homo sapiens zinc finger MYND-type containing 11 (ZMYND11), transcript variant 1, mRNA. (from RefSeq NM_006624)
ENST00000403354.5	653.057	0.145996	0.820048	716.271	0.0945472	0.921619	ZMYND11	zinc finger MYND-type containing 11 (from HGNC ZMYND11)
ENST00000602682.5	649.864	0.086019	0.914532	702.728	-0.0276744	0.981093	ZMYND11	Homo sapiens zinc finger MYND-type containing 11 (ZMYND11), transcript variant 23, mRNA. (from RefSeq NM_001370110)
ENST00000381584.5	738.751	0.0134678	0.989304	809.642	0.121548	0.867497	ZMYND11	Homo sapiens zinc finger MYND-type containing 11 (ZMYND11), transcript variant 36, mRNA. (from RefSeq NM_001370123)
ENST00000381604.8	616.041	0.160925	0.808317	660.368	0.069225	0.948646	ZMYND11	zinc finger MYND-type containing 11 (from HGNC ZMYND11)
ENST00000309776.8	679.451	0.0790881	0.92033	749.07	0.0221079	0.985029	ZMYND11	Homo sapiens zinc finger MYND-type containing 11 (ZMYND11), transcript variant 35, mRNA. (from RefSeq NM_001370122)
ENST00000397959.7	649.864	0.086019	0.914532	702.728	-0.0276744	0.981093	ZMYND11	Homo sapiens zinc finger MYND-type containing 11 (ZMYND11), transcript variant 5, mRNA. (from RefSeq NM_001202465)
ENST00000381607.8	696.463	0.0811485	0.916494	768.484	0.0358412	0.974423	ZMYND11	Homo sapiens zinc finger MYND-type containing 11 (ZMYND11), transcript variant 37, mRNA. (from RefSeq NM_001370124)
ENST00000627286.1	738.751	0.0134678	0.989304	809.642	0.121548	0.867497	ZMYND11	Homo sapiens zinc finger MYND-type containing 11 (ZMYND11), transcript variant 29, mRNA. (from RefSeq NM_001370116)
ENST00000402736.5	728.28	0.00515136	0.995385	798.606	0.0911849	0.91682	ZMYND11	Homo sapiens zinc finger MYND-type containing 11 (ZMYND11), transcript variant 27, mRNA. (from RefSeq NM_001370114)
ENST00000381591.5	774.879	0.00543269	0.995345	864.363	0.139038	0.839341	ZMYND11	Homo sapiens zinc finger MYND-type containing 11 (ZMYND11), transcript variant 38, non-coding RNA. (from RefSeq NR_163254)
ENST00000421992.2	44.3121	-0.220912	0.930881	62.6341	-0.318555	0.872184	DIP2C	The sequence shown here is derived from an Ensembl automatic analysis pipeline and should be considered as preliminary data. (from UniProt H0Y5A8)
ENST00000381496.7	314.792	0.0447618	0.968294	469.398	-0.156936	0.859873	DIP2C	The sequence shown here is derived from an Ensembl automatic analysis pipeline and should be considered as preliminary data. (from UniProt E7EPU2)
ENST00000280886.12	317.01	0.0624099	0.955593	472.908	-0.162655	0.853066	DIP2C	Homo sapiens disco interacting protein 2 homolog C (DIP2C), mRNA. (from RefSeq NM_014974)
ENST00000634311.1	316.047	0.0950598	0.92684	475.287	-0.153146	0.865488	DIP2C	disco interacting protein 2 homolog C (from HGNC DIP2C)
ENST00000614908.4	169.246	-0.125729	0.921827	196.225	1.02298	0.00547178	LARP4B	La ribonucleoprotein domain family member 4B (from HGNC LARP4B)
ENST00000440895.2	166.946	-0.120235	0.9253	191.442	0.710631	0.162156	LARP4B	The sequence shown here is derived from an Ensembl automatic analysis pipeline and should be considered as preliminary data. (from UniProt H0Y641)
ENST00000448368.5	412.238	-0.207916	0.71784	489.415	0.674759	0.0198669	LARP4B	The sequence shown here is derived from an Ensembl automatic analysis pipeline and should be considered as preliminary data. (from UniProt H0Y4V9)
ENST00000316157.7	1187.09	-0.663095	0.000221375	1371.23	0.514136	0.0102487	LARP4B	Contains 1 HTH La-type RNA-binding domain. (from UniProt Q92615)
ENST00000412411.1	59.9866	-1.35998	0.0910382	92.0914	-0.0469709	0.985895	LARP4B	La ribonucleoprotein domain family member 4B (from HGNC LARP4B)
ENST00000476529.5	46.1379	-1.89611	0.0188876	72.7397	0.223895	0.913438	LARP4B	La ribonucleoprotein domain family member 4B (from HGNC LARP4B)
ENST00000406525.6	207.078	-0.955969	0.0159724	281.861	0.0937847	0.94395	LARP4B	The sequence shown here is derived from an Ensembl automatic analysis pipeline and should be considered as preliminary data. (from UniProt B5MCU2)
ENST00000612396.4	1187.09	-0.663095	0.000221375	1371.23	0.514136	0.0102487	LARP4B	Homo sapiens La ribonucleoprotein domain family member 4B (LARP4B), transcript variant 1, mRNA. (from RefSeq NM_015155)
ENST00000360059.5	660.539	0.0508559	0.951939	921.456	-0.016066	0.989039	GTPBP4	GTP binding protein 4 (from HGNC GTPBP4)
ENST00000360803.9	3342.12	0.0555162	0.915796	4128.96	0.0830805	0.869495	GTPBP4	Homo sapiens GTP binding protein 4 (GTPBP4), mRNA. (from RefSeq NM_012341)
ENST00000427898.5	634.946	0.279642	0.534382	985.735	0.125024	0.85759	IDI1	Homo sapiens isopentenyl-diphosphate delta isomerase 1 (IDI1), transcript variant 4, mRNA. (from RefSeq NM_001317957)
ENST00000429642.2	2063.72	0.0837492	0.890456	3104.65	0.173005	0.738603	IDI1	Homo sapiens isopentenyl-diphosphate delta isomerase 1 (IDI1), transcript variant 3, mRNA. (from RefSeq NM_001317956)
ENST00000381344.7	2129.09	0.114643	0.827328	3221.22	0.155091	0.771433	IDI1	Homo sapiens isopentenyl-diphosphate delta isomerase 1 (IDI1), transcript variant 1, mRNA. (from RefSeq NM_004508)
ENST00000436154.1	78.6111	-0.383562	0.775164	142.235	0.148276	0.932495	WDR37	The sequence shown here is derived from an Ensembl automatic analysis pipeline and should be considered as preliminary data. (from UniProt C9JGR9)
ENST00000620998.4	104.411	-0.223238	0.876118	170.39	0.163611	0.91082	WDR37	WD repeat domain 37 (from HGNC WDR37)
ENST00000381329.5	104.24	-0.210297	0.886423	170.39	0.163611	0.91082	WDR37	The sequence shown here is derived from an Ensembl automatic analysis pipeline and should be considered as preliminary data. (from UniProt E7EQ49)
ENST00000358220.5	178.935	0.152928	0.905047	266.449	0.293519	0.708604	WDR37	Contains 7 WD repeats. (from UniProt Q9Y2I8)
ENST00000263150.9	178.935	0.152928	0.905047	266.449	0.293519	0.708604	WDR37	Homo sapiens WD repeat domain 37 (WDR37), mRNA. (from RefSeq NM_014023)
ENST00000650072.1	178.822	0.163917	0.894656	265.659	0.313027	0.670711	WDR37	WD repeat domain 37 (from HGNC WDR37)
ENST00000607886.5	560.462	-0.058535	0.957427	792.036	0.317561	0.421707	PFKP	phosphofructokinase, platelet (from HGNC PFKP)
ENST00000407806.2	1054.92	0.0310717	0.9713	1467.14	0.237983	0.470576	PFKP	phosphofructokinase, platelet (from HGNC PFKP)
ENST00000468050.1	855.532	0.0559378	0.935935	1053.98	-0.0520642	0.953757	PFKP	phosphofructokinase, platelet (from HGNC PFKP)
ENST00000413079.1	694.836	0.344678	0.309078	1017.61	0.0294699	0.974956	PFKP	The sequence shown here is derived from an Ensembl automatic analysis pipeline and should be considered as preliminary data. (from UniProt H0Y3Y3)
ENST00000381075.6	4833.8	0.23485	0.346768	6488.86	0.0236609	0.97398	PFKP	Homo sapiens phosphofructokinase, platelet (PFKP), transcript variant 2, mRNA. (from RefSeq NM_001242339)
ENST00000381125.9	4964.65	0.22084	0.394984	6708.5	0.0350541	0.958914	PFKP	Homo sapiens phosphofructokinase, platelet (PFKP), transcript variant 1, mRNA. (from RefSeq NM_002627)
ENST00000433193.2	631.65	0.0762925	0.924721	733.475	-0.154858	0.787652	PFKP	The sequence shown here is derived from an Ensembl automatic analysis pipeline and should be considered as preliminary data. (from UniProt H0Y757)
ENST00000415005.6	3937.41	0.26984	0.254645	5230.81	-0.0262459	0.973774	PFKP	Homo sapiens phosphofructokinase, platelet (PFKP), transcript variant 10, mRNA. (from RefSeq NM_001323074)
ENST00000455371.5	291.386	0.224328	0.788363	432.552	-0.214792	0.743895	PITRM1	pitrilysin metallopeptidase 1 (from HGNC PITRM1)
ENST00000424714.1	76.1465	0.278674	0.848042	118.463	0.19772	0.902527	PITRM1	pitrilysin metallopeptidase 1 (from HGNC PITRM1)
ENST00000451454.5	413.484	0.364778	0.533434	501.567	0.0258186	0.983051	PITRM1	The sequence shown here is derived from an Ensembl automatic analysis pipeline and should be considered as preliminary data. (from UniProt H0Y7L7)
ENST00000380994.5	1099.5	0.257141	0.567008	1515.33	-0.0782109	0.905431	PITRM1	Homo sapiens pitrilysin metallopeptidase 1 (PITRM1), transcript variant 7, mRNA. (from RefSeq NM_001347728)
ENST00000430362.1	429.876	-0.215731	0.725768	568.463	-0.0303425	0.979605	PITRM1	The sequence shown here is derived from an Ensembl automatic analysis pipeline and should be considered as preliminary data. (from UniProt H0Y4F7)
ENST00000224949.9	2016.57	0.0123228	0.987151	2839.7	-0.0588162	0.930883	PITRM1	Homo sapiens pitrilysin metallopeptidase 1 (PITRM1), transcript variant 2, mRNA. (from RefSeq NM_014889)
ENST00000380989.6	2003.75	0.0145536	0.984941	2816.46	-0.0572889	0.93269	PITRM1	Homo sapiens pitrilysin metallopeptidase 1 (PITRM1), transcript variant 13, non-coding RNA. (from RefSeq NR_144641)
ENST00000451104.6	1737.28	0.00650292	0.993826	2501.59	-0.0654359	0.917934	PITRM1	Homo sapiens pitrilysin metallopeptidase 1 (PITRM1), transcript variant 9, mRNA. (from RefSeq NM_001347730)
ENST00000469435.1	98.3257	-0.368001	0.749484	208.573	0.185062	0.86709	KLF6	Transcriptional activator (By similarity). Binds a GC box motif. Could play a role in B-cell growth and development. (from UniProt Q99612)
ENST00000497571.6	126.002	-0.360656	0.725277	263.384	0.251247	0.750591	KLF6	Homo sapiens Kruppel like factor 6 (KLF6), transcript variant D, non-coding RNA. (from RefSeq NR_027653)
ENST00000542957.1	97.5669	-0.394987	0.72779	209.684	0.22802	0.817875	KLF6	Homo sapiens Kruppel like factor 6 (KLF6), transcript variant C, mRNA. (from RefSeq NM_001160125)
ENST00000449083.5	360.44	-0.497444	0.203749	419.505	-0.680582	0.0234038	NET1	Contains 1 DH (DBL-homology) domain. (from UniProt Q5SQI6)
ENST00000380359.3	1255.03	-0.324735	0.254772	1560.5	-0.502632	0.0116279	NET1	Homo sapiens neuroepithelial cell transforming 1 (NET1), transcript variant 3, non-coding RNA. (from RefSeq NR_073040)
ENST00000355029.9	1361.47	-0.333659	0.220908	1676.91	-0.436035	0.0345009	NET1	Homo sapiens neuroepithelial cell transforming 1 (NET1), transcript variant 1, mRNA. (from RefSeq NM_001047160)
ENST00000459912.5	109.524	-0.24105	0.860258	142.586	-0.022986	0.99236	ASB13	Homo sapiens ankyrin repeat and SOCS box containing 13 (ASB13), transcript variant 3, non-coding RNA. (from RefSeq NR_037164)
ENST00000357700.11	214.076	-0.0181063	0.9903	287.257	-0.20494	0.814649	ASB13	Homo sapiens ankyrin repeat and SOCS box containing 13 (ASB13), transcript variant 1, mRNA. (from RefSeq NM_024701)
ENST00000482419.1	56.3343	-0.532698	0.718061	50.9362	0.385651	0.850009	TASOR2	Homo sapiens C10orf18 mRNA, partial sequence, clone: HP08456-RBd50F06. (from mRNA AB621821)
ENST00000463468.5	115.69	-0.203308	0.886436	104.359	-0.60098	0.548759	TASOR2	Homo sapiens C10orf18 mRNA, partial sequence, clone: HP08456-RBd50F06. (from mRNA AB621821)
ENST00000380270.3	263.337	-0.0251121	0.985442	274.057	-0.162924	0.886268	TASOR2	The sequence shown here is derived from an Ensembl automatic analysis pipeline and should be considered as preliminary data. (from UniProt J3KPH3)
ENST00000645567.1	3112.39	-0.0973712	0.871174	3363.01	-0.270214	0.409238	TASOR2	Homo sapiens mRNA; cDNA DKFZp781E1986 (from clone DKFZp781E1986). (from mRNA CR936780)
ENST00000328090.9	2861.12	-0.0960581	0.867726	3116.33	-0.285514	0.367514	TASOR2	Homo sapiens transcription activation suppressor family member 2 (TASOR2), transcript variant 1, mRNA. (from RefSeq NM_017782)
ENST00000447751.5	2574.05	-0.0364619	0.958772	3698.92	0.107762	0.850859	GDI2	GDP dissociation inhibitor 2 (from HGNC GDI2)
ENST00000456041.5	3705.39	-0.0552285	0.912295	5030.58	0.108663	0.842205	GDI2	GDP dissociation inhibitor 2 (from HGNC GDI2)
ENST00000380181.7	5828.38	-0.0350715	0.953768	7735.34	0.0877768	0.87404	GDI2	Homo sapiens GDP dissociation inhibitor 2 (GDI2), transcript variant 2, mRNA. (from RefSeq NM_001115156)
ENST00000418688.5	2204.68	-0.0893705	0.851761	2836.6	0.176098	0.705409	GDI2	GDP dissociation inhibitor 2 (from HGNC GDI2)
ENST00000609712.1	1564.14	-0.290924	0.32897	1961.28	0.260419	0.51573	GDI2	GDP dissociation inhibitor 2 (from HGNC GDI2)
ENST00000380191.9	6578.38	-0.0850981	0.841902	8670.04	0.114733	0.814479	GDI2	Homo sapiens GDP dissociation inhibitor 2 (GDI2), transcript variant 1, mRNA. (from RefSeq NM_001494)
ENST00000608581.5	1894.4	-0.299229	0.282803	2473.34	0.224008	0.585526	GDI2	GDP dissociation inhibitor 2 (from HGNC GDI2)
ENST00000380127.5	1865.76	-0.32978	0.203919	2346.44	0.21662	0.603894	GDI2	GDP dissociation inhibitor 2 (from HGNC GDI2)
ENST00000380092.8	105.999	-0.233227	0.875499	197.116	-0.119993	0.936505	ANKRD16	Homo sapiens ankyrin repeat domain 16 (ANKRD16), transcript variant 2, mRNA. (from RefSeq NM_001009941)
ENST00000380094.10	105.999	-0.233227	0.875499	197.116	-0.119993	0.936505	ANKRD16	Homo sapiens ankyrin repeat domain 16 (ANKRD16), transcript variant 1, mRNA. (from RefSeq NM_019046)
ENST00000191063.8	80.7955	-0.267743	0.874017	146.155	0.00410408	0.998475	ANKRD16	Homo sapiens ankyrin repeat domain 16 (ANKRD16), transcript variant 4, mRNA. (from RefSeq NM_001009943)
ENST00000362091.8	1365.91	-0.122313	0.812273	1732.5	-0.833664	2.15624e-05	FBH1	Homo sapiens F-box DNA helicase 1 (FBH1), transcript variant 2, mRNA. (from RefSeq NM_178150)
ENST00000379999.6	1368.36	-0.121147	0.815353	1735.18	-0.835011	2.11415e-05	FBH1	Homo sapiens F-box DNA helicase 1 (FBH1), transcript variant 1, mRNA. (from RefSeq NM_032807)
ENST00000397269.7	1268.83	-0.125355	0.809145	1627.93	-0.886545	3.59405e-06	FBH1	Homo sapiens F-box DNA helicase 1 (FBH1), transcript variant 4, mRNA. (from RefSeq NM_001258453)
ENST00000418631.5	557.923	-0.309928	0.586843	726.057	-0.311861	0.441755	RBM17	RNA binding motif protein 17 (from HGNC RBM17)
ENST00000432931.5	546.38	-0.287663	0.623475	707.594	-0.394435	0.23715	RBM17	RNA binding motif protein 17 (from HGNC RBM17)
ENST00000437845.6	692.354	-0.203036	0.759058	917.485	-0.419376	0.165583	RBM17	RNA binding motif protein 17 (from HGNC RBM17)
ENST00000447032.1	633.553	-0.115002	0.871426	829.285	-0.472032	0.102915	RBM17	The sequence shown here is derived from an Ensembl automatic analysis pipeline and should be considered as preliminary data. (from UniProt H0Y6J6)
ENST00000379888.9	1256.98	-0.205325	0.582618	1457.35	-0.31557	0.307908	RBM17	Homo sapiens RNA binding motif protein 17 (RBM17), transcript variant 1, mRNA. (from RefSeq NM_032905)
ENST00000446108.5	1256.98	-0.205325	0.582618	1457.35	-0.31557	0.307908	RBM17	Homo sapiens RNA binding motif protein 17 (RBM17), transcript variant 2, mRNA. (from RefSeq NM_001145547)
ENST00000639949.1	80.5895	0.196594	0.910378	96.3316	-0.0596398	0.979446	PFKFB3	6-phosphofructo-2-kinase/fructose-2,6-biphosphatase 3 (from HGNC PFKFB3)
ENST00000625260.2	277.429	0.020294	0.989363	320.152	-0.289147	0.683689	PFKFB3	The sequence shown here is derived from an Ensembl automatic analysis pipeline and should be considered as preliminary data. (from UniProt F2Z2I2)
ENST00000317350.8	310.723	0.0520332	0.966814	368.887	-0.240828	0.740693	PFKFB3	6-phosphofructo-2-kinase/fructose-2,6-biphosphatase 3 (from HGNC PFKFB3)
ENST00000461744.5	277.429	0.020294	0.989363	320.152	-0.289147	0.683689	PFKFB3	The sequence shown here is derived from an Ensembl automatic analysis pipeline and should be considered as preliminary data. (from UniProt F2Z2I2)
ENST00000626882.2	310.637	0.0538195	0.965637	368.961	-0.239914	0.741514	PFKFB3	6-phosphofructo-2-kinase/fructose-2,6-biphosphatase 3 (from HGNC PFKFB3)
ENST00000467491.5	277.429	0.020294	0.989363	320.152	-0.289147	0.683689	PFKFB3	The sequence shown here is derived from an Ensembl automatic analysis pipeline and should be considered as preliminary data. (from UniProt F2Z2I2)
ENST00000477914.5	277.429	0.020294	0.989363	320.152	-0.289147	0.683689	PFKFB3	The sequence shown here is derived from an Ensembl automatic analysis pipeline and should be considered as preliminary data. (from UniProt F2Z2I2)
ENST00000490474.5	277.429	0.020294	0.989363	320.152	-0.289147	0.683689	PFKFB3	The sequence shown here is derived from an Ensembl automatic analysis pipeline and should be considered as preliminary data. (from UniProt F2Z2I2)
ENST00000379785.5	310.637	0.0538195	0.965637	368.961	-0.239914	0.741514	PFKFB3	6-phosphofructo-2-kinase/fructose-2,6-biphosphatase 3 (from HGNC PFKFB3)
ENST00000414237.5	34.778	0.274505	0.913627	50.5181	-0.00706892	0.998334	PFKFB3	6-phosphofructo-2-kinase/fructose-2,6-biphosphatase 3 (from HGNC PFKFB3)
ENST00000450232.1	67.6465	0.251235	0.906545	52.3791	-0.846939	0.483751	PFKFB3	The sequence shown here is derived from an Ensembl automatic analysis pipeline and should be considered as preliminary data. (from UniProt H0Y483)
ENST00000536985.6	316.655	0.079357	0.948041	371.314	-0.212452	0.784483	PFKFB3	Homo sapiens 6-phosphofructo-2-kinase/fructose-2,6-biphosphatase 3 (PFKFB3), transcript variant 3, mRNA. (from RefSeq NM_001282630)
ENST00000360521.7	310.637	0.0538195	0.965637	368.887	-0.240828	0.740693	PFKFB3	Homo sapiens 6-phosphofructo-2-kinase/fructose-2,6-biphosphatase 3 (PFKFB3), transcript variant 4, mRNA. (from RefSeq NM_001314063)
ENST00000379789.8	316.746	0.0777365	0.949837	372.071	-0.211615	0.785452	PFKFB3	Homo sapiens 6-phosphofructo-2-kinase/fructose-2,6-biphosphatase 3 (PFKFB3), transcript variant 7, non-coding RNA. (from RefSeq NR_136554)
ENST00000379775.9	319.339	0.0602085	0.961438	374.212	-0.223259	0.766256	PFKFB3	Homo sapiens 6-phosphofructo-2-kinase/fructose-2,6-biphosphatase 3 (PFKFB3), transcript variant 1, mRNA. (from RefSeq NM_004566)
ENST00000640683.1	310.886	0.0451041	0.970816	368.855	-0.237131	0.746768	PFKFB3	Homo sapiens 6-phosphofructo-2-kinase/fructose-2,6-biphosphatase 3 (PFKFB3), transcript variant 8, mRNA. (from RefSeq NM_001363545)
ENST00000610727.1	222.878	0.237845	0.763155	275.927	0.0505221	0.973095	PRKCQ	protein kinase C theta (from HGNC PRKCQ)
ENST00000263125.10	232.107	0.209865	0.798236	288.794	-0.0208774	0.989126	PRKCQ	Homo sapiens protein kinase C theta (PRKCQ), transcript variant 1, mRNA. (from RefSeq NM_006257)
ENST00000397176.6	208.649	0.114992	0.917721	256.452	0.079223	0.954333	PRKCQ	Homo sapiens protein kinase C theta (PRKCQ), transcript variant 2, mRNA. (from RefSeq NM_001242413)
ENST00000539722.5	195.672	0.307659	0.68168	241.239	0.0183417	0.992444	PRKCQ	Homo sapiens protein kinase C theta (PRKCQ), transcript variant 6, mRNA. (from RefSeq NM_001323266)
ENST00000379711.2	48.2844	-0.303716	0.891749	72.6666	-0.251239	0.905431	SFMBT2	Scm like with four mbt domains 2 (from HGNC SFMBT2)
ENST00000361972.8	352.477	0.472003	0.325722	504.182	-0.0596429	0.965097	SFMBT2	Homo sapiens Scm like with four mbt domains 2 (SFMBT2), transcript variant 2, mRNA. (from RefSeq NM_001018039)
ENST00000397167.5	352.477	0.472003	0.325722	504.182	-0.0596429	0.965097	SFMBT2	Homo sapiens Scm like with four mbt domains 2 (SFMBT2), transcript variant 1, mRNA. (from RefSeq NM_001029880)
ENST00000379713.7	86.2875	-0.297249	0.864082	140.433	-0.152259	0.937947	SFMBT2	Scm like with four mbt domains 2 (from HGNC SFMBT2)
ENST00000498098.1	100.892	-0.0156414	0.993953	136.79	0.515148	0.546745	KIN	Kin17 DNA and RNA binding protein (from HGNC KIN)
ENST00000379562.9	444.837	0.00410709	0.996548	601.262	0.419456	0.322768	KIN	Homo sapiens Kin17 DNA and RNA binding protein (KIN), transcript variant 3, non-coding RNA. (from RefSeq NR_045609)
ENST00000356708.12	6270.8	0.026967	0.959028	8956.34	-0.107475	0.822978	ATP5F1C	Homo sapiens ATP synthase F1 subunit gamma (ATP5F1C), transcript variant 3, mRNA. (from RefSeq NM_001320886)
ENST00000335698.4	6228.32	0.025933	0.961105	8921.45	-0.10175	0.836692	ATP5F1C	Homo sapiens ATP synthase F1 subunit gamma (ATP5F1C), transcript variant 2, mRNA. (from RefSeq NM_005174)
ENST00000344293.6	255.092	0.200465	0.818017	264.034	0.4248	0.531513	TAF3	Homo sapiens TATA-box binding protein associated factor 3 (TAF3), mRNA. (from RefSeq NM_031923)
ENST00000346208.4	78.2896	-0.740613	0.54902	175.139	0.237901	0.946912	GATA3	Homo sapiens GATA binding protein 3 (GATA3), transcript variant 2, mRNA. (from RefSeq NM_002051)
ENST00000379328.9	79.3646	-0.555072	0.692196	179.518	0.133299	0.974138	GATA3	Homo sapiens GATA binding protein 3 (GATA3), transcript variant 1, mRNA. (from RefSeq NM_001002295)
ENST00000633200.1	52.2092	-0.815934	0.589923	70.2214	-0.389403	0.818863	CELF2	CUGBP Elav-like family member 2 (from HGNC CELF2)
ENST00000633077.1	467.643	-0.0355548	0.970136	601.982	-0.219317	0.719736	CELF2	The sequence shown here is derived from an Ensembl automatic analysis pipeline and should be considered as preliminary data. (from UniProt E9PC62)
ENST00000638035.1	450.192	-0.0393627	0.968109	582.359	-0.198004	0.764941	CELF2	Homo sapiens CUGBP Elav-like family member 2 (CELF2), transcript variant 15, mRNA. (from RefSeq NM_001326328)
ENST00000632065.1	468.245	-0.0192514	0.985551	603.845	-0.210178	0.735209	CELF2	Homo sapiens CUGBP Elav-like family member 2 (CELF2), transcript variant 30, mRNA. (from RefSeq NM_001326343)
ENST00000354897.3	450.793	-0.0223918	0.982662	584.222	-0.188599	0.780968	CELF2	Homo sapiens CUGBP Elav-like family member 2 (CELF2), transcript variant 10, mRNA. (from RefSeq NM_001326323)
ENST00000609870.5	44.5991	-0.97784	0.520054	62.0893	-0.394238	0.840175	CELF2	CUGBP Elav-like family member 2 (from HGNC CELF2)
ENST00000608830.5	453.995	-0.0437123	0.963937	589.592	-0.195599	0.767017	CELF2	Homo sapiens CUGBP Elav-like family member 2 (CELF2), transcript variant 34, mRNA. (from RefSeq NM_001326347)
ENST00000631816.1	457.802	-0.0380098	0.968109	590.491	-0.201979	0.749694	CELF2	Homo sapiens CUGBP Elav-like family member 2 (CELF2), transcript variant 23, mRNA. (from RefSeq NM_001326336)
ENST00000637215.1	457.802	-0.0380098	0.968109	590.491	-0.201979	0.749694	CELF2	Homo sapiens CUGBP Elav-like family member 2 (CELF2), transcript variant 14, mRNA. (from RefSeq NM_001326327)
ENST00000636488.1	460.152	-0.0337744	0.971706	593.272	-0.208467	0.738603	CELF2	Homo sapiens CUGBP Elav-like family member 2 (CELF2), transcript variant 13, mRNA. (from RefSeq NM_001326326)
ENST00000609692.5	386.721	0.0101998	0.993605	509.199	-0.206538	0.763558	CELF2	CUGBP Elav-like family member 2 (from HGNC CELF2)
ENST00000632728.1	450.192	-0.0393627	0.968109	582.359	-0.198004	0.764941	CELF2	Homo sapiens CUGBP Elav-like family member 2 (CELF2), transcript variant 32, mRNA. (from RefSeq NM_001326345)
ENST00000416382.6	460.152	-0.0337744	0.971706	593.272	-0.208467	0.738603	CELF2	Homo sapiens CUGBP Elav-like family member 2 (CELF2), transcript variant 3, mRNA. (from RefSeq NM_001025077)
ENST00000631460.1	460.152	-0.0337744	0.971706	593.272	-0.208467	0.738603	CELF2	Homo sapiens CUGBP Elav-like family member 2 (CELF2), transcript variant 24, mRNA. (from RefSeq NM_001326337)
ENST00000399850.7	450.192	-0.0393627	0.968109	582.359	-0.198004	0.764941	CELF2	Homo sapiens CUGBP Elav-like family member 2 (CELF2), transcript variant 36, mRNA. (from RefSeq NM_001326349)
ENST00000542579.5	467.643	-0.0355548	0.970136	601.982	-0.219317	0.719736	CELF2	Homo sapiens CUGBP Elav-like family member 2 (CELF2), transcript variant 2, mRNA. (from RefSeq NM_006561)
ENST00000417956.6	450.192	-0.0393627	0.968109	582.359	-0.198004	0.764941	CELF2	Homo sapiens CUGBP Elav-like family member 2 (CELF2), transcript variant 33, mRNA. (from RefSeq NM_001326346)
ENST00000277575.5	346.662	0.145918	0.864783	411.742	-0.401801	0.422117	USP6NL	Homo sapiens USP6 N-terminal like (USP6NL), transcript variant 2, mRNA. (from RefSeq NM_001080491)
ENST00000379237.6	346.581	0.146817	0.863378	411.742	-0.401801	0.422117	USP6NL	USP6 N-terminal like (from HGNC USP6NL)
ENST00000609104.5	346.675	0.152003	0.856975	411.742	-0.401801	0.422117	USP6NL	Homo sapiens USP6 N-terminal like (USP6NL), transcript variant 1, mRNA. (from RefSeq NM_014688)
ENST00000444604.1	51.4634	-0.854553	0.460019	57.0851	-0.75274	0.526098	PROSER2	proline and serine rich 2 (from HGNC PROSER2)
ENST00000622831.4	132.096	-0.635461	0.349359	174.925	-0.0651461	0.970276	PROSER2	Event=Alternative splicing; Named isoforms=2; Name=1; IsoId=Q86WR7-1; Sequence=Displayed; Name=2; IsoId=Q86WR7-2; Sequence=VSP_014955; Note=No experimental confirmation available; (from UniProt Q86WR7)
ENST00000379200.1	50.9905	0.277201	0.895086	98.5542	-0.133036	0.948865	PROSER2	proline and serine rich 2 (from HGNC PROSER2)
ENST00000277570.10	155.395	-0.356308	0.671269	224.404	-0.144105	0.905979	PROSER2	Homo sapiens proline and serine rich 2 (PROSER2), mRNA. (from RefSeq NM_153256)
ENST00000356352.6	789.173	-0.0116082	0.992424	972.183	0.0985034	0.891272	UPF2	Involved in nonsense-mediated decay (NMD) of mRNAs containing premature stop codons by associating with the nuclear exon junction complex (EJC). Recruited by UPF3B associated with the EJC core at the cytoplasmic side of the nuclear envelope and the subsequent formation of an UPF1-UPF2-UPF3 surveillance complex (including UPF1 bound to release factors at the stalled ribosome) is believed to activate NMD. In cooperation with UPF3B stimulates both ATPase and RNA helicase activities of UPF1. Binds spliced mRNA. (from UniProt Q9HAU5)
ENST00000357604.10	789.173	-0.0116082	0.992424	972.183	0.0985034	0.891272	UPF2	Homo sapiens UPF2 regulator of nonsense mediated mRNA decay (UPF2), transcript variant 2, mRNA. (from RefSeq NM_015542)
ENST00000397053.6	789.173	-0.0116082	0.992424	972.183	0.0985034	0.891272	UPF2	Homo sapiens UPF2 regulator of nonsense mediated mRNA decay (UPF2), transcript variant 1, mRNA. (from RefSeq NM_080599)
ENST00000437298.1	425.068	0.0795637	0.931998	722.662	-0.516133	0.0814765	DHTKD1	The sequence shown here is derived from an Ensembl automatic analysis pipeline and should be considered as preliminary data. (from UniProt C9JWN1)
ENST00000415935.1	218.105	0.0879976	0.941285	348.391	-0.864703	0.0152034	DHTKD1	The sequence shown here is derived from an Ensembl automatic analysis pipeline and should be considered as preliminary data. (from UniProt H7C1J3)
ENST00000448829.1	252.43	0.331856	0.617724	366.943	-0.522284	0.221957	DHTKD1	The sequence shown here is derived from an Ensembl automatic analysis pipeline and should be considered as preliminary data. (from UniProt H7C149)
ENST00000263035.9	1327.34	0.0480318	0.947999	2021.8	-0.553838	0.0181171	DHTKD1	Homo sapiens dehydrogenase E1 and transketolase domain containing 1 (DHTKD1), mRNA. (from RefSeq NM_018706)
ENST00000457034.1	61.1854	-0.0627043	0.979032	87.1081	-0.254843	0.87629	SEC61A2	Belongs to the SecY/SEC61-alpha family. (from UniProt H7C1Q9)
ENST00000379017.7	98.4573	-0.160182	0.918945	146.858	-0.170388	0.902407	SEC61A2	Belongs to the SecY/SEC61-alpha family. (from UniProt A6NIF9)
ENST00000379051.5	99.0184	-0.131824	0.934898	146.858	-0.170388	0.902407	SEC61A2	Belongs to the SecY/SEC61-alpha family. (from UniProt A6NK38)
ENST00000441368.5	113.97	-0.168454	0.904639	171.171	-0.24569	0.816706	SEC61A2	Belongs to the SecY/SEC61-alpha family. (from UniProt C9JJV4)
ENST00000418772.1	89.5394	0.0127788	0.995066	143.625	-0.257433	0.819037	SEC61A2	Belongs to the SecY/SEC61-alpha family. (from UniProt H7C069)
ENST00000472221.5	100.278	-0.171846	0.910665	150.055	-0.169266	0.902437	SEC61A2	Belongs to the SecY/SEC61-alpha family. (from UniProt F2Z2C7)
ENST00000419021.1	117.354	0.0283132	0.987151	185.668	-0.274362	0.796525	SEC61A2	Belongs to the SecY/SEC61-alpha family. (from UniProt H7C1S8)
ENST00000379033.7	263.176	-0.0791041	0.939626	406.633	-0.146872	0.864175	SEC61A2	Homo sapiens SEC61 translocon alpha 2 subunit (SEC61A2), transcript variant 2, mRNA. (from RefSeq NM_001142628)
ENST00000298428.14	275.66	-0.116232	0.9018	427.848	-0.132935	0.879641	SEC61A2	Homo sapiens SEC61 translocon alpha 2 subunit (SEC61A2), transcript variant 1, mRNA. (from RefSeq NM_018144)
ENST00000379020.8	238.956	-0.0926673	0.931644	357.741	-0.124394	0.904	SEC61A2	Membrane; Multi-pass membrane protein (By similarity). (from UniProt F8W776)
ENST00000304267.12	254.388	-0.183506	0.821709	392.356	-0.0538271	0.965981	SEC61A2	Homo sapiens SEC61 translocon alpha 2 subunit (SEC61A2), transcript variant 3, mRNA. (from RefSeq NM_001142627)
ENST00000475268.5	253.227	-0.172316	0.837914	391.872	-0.0601042	0.960625	SEC61A2	Homo sapiens SEC61 translocon alpha 2 subunit (SEC61A2), transcript variant 5, non-coding RNA. (from RefSeq NR_024576)
ENST00000476462.5	1194.07	0.0242577	0.973161	1583.89	-0.0101524	0.993611	NUDT5	Belongs to the Nudix hydrolase family. (from UniProt H0YEY4)
ENST00000378937.7	1957.12	-0.0863942	0.852117	2400.59	-0.0625672	0.936091	NUDT5	Belongs to the Nudix hydrolase family. (from UniProt A6NFX8)
ENST00000378927.7	1710.52	-0.111685	0.791414	2288.36	0.0716176	0.920853	NUDT5	Belongs to the Nudix hydrolase family. (from UniProt A6NCQ0)
ENST00000444732.1	643.808	-0.511752	0.0646571	884.184	0.188716	0.69361	NUDT5	The sequence shown here is derived from an Ensembl automatic analysis pipeline and should be considered as preliminary data. (from UniProt C9JYY9)
ENST00000378940.7	1798.08	-0.152308	0.665773	2358.31	0.0726806	0.918355	NUDT5	Belongs to the Nudix hydrolase family. (from UniProt A6NJU6)
ENST00000491614.6	2165.2	-0.0949073	0.822371	2753	-0.0149748	0.987351	NUDT5	Homo sapiens nudix hydrolase 5 (NUDT5), transcript variant 1, mRNA. (from RefSeq NM_014142)
ENST00000537776.5	2042.14	-0.110779	0.786312	2612.66	-0.0185509	0.983664	NUDT5	Hydrolyzes with similar activities ADP-ribose ADP- mannose, ADP-glucose, 8-oxo-GDP and 8-oxo-dGDP. Can also hydrolyze other nucleotide sugars with low activity. (from UniProt Q9UKK9)
ENST00000429258.6	1500.32	-0.123202	0.787617	2214.42	0.151928	0.738312	CDC123	cell division cycle 123 (from HGNC CDC123)
ENST00000442050.5	1740.59	-0.184507	0.617661	2645.81	0.179774	0.665386	CDC123	cell division cycle 123 (from HGNC CDC123)
ENST00000378900.6	2823.89	-0.137627	0.710043	4106.36	0.147806	0.710954	CDC123	cell division cycle 123 (from HGNC CDC123)
ENST00000281141.9	3412.45	-0.113722	0.781298	5107.02	0.16196	0.649559	CDC123	Homo sapiens cell division cycle 123 (CDC123), mRNA. (from RefSeq NM_006023)
ENST00000440613.1	1293.25	-0.13551	0.781279	1877.62	0.142444	0.803157	CDC123	The sequence shown here is derived from an Ensembl automatic analysis pipeline and should be considered as preliminary data. (from UniProt H7BZW7)
ENST00000378845.5	170.11	-0.696035	0.203749	252.148	-0.18862	0.85754	CAMK1D	Homo sapiens calcium/calmodulin dependent protein kinase ID (CAMK1D), transcript variant 1, mRNA. (from RefSeq NM_020397)
ENST00000615792.1	144.116	-0.507123	0.506058	209.165	-0.144971	0.91518	CAMK1D	calcium/calmodulin dependent protein kinase ID (from HGNC CAMK1D)
ENST00000619168.4	185.183	-0.606154	0.276172	273.688	-0.0917365	0.944847	CAMK1D	Homo sapiens calcium/calmodulin dependent protein kinase ID (CAMK1D), transcript variant 2, mRNA. (from RefSeq NM_153498)
ENST00000378825.5	90.4524	-0.00756307	0.996606	132.281	-0.189141	0.90942	CCDC3	Homo sapiens coiled-coil domain containing 3 (CCDC3), transcript variant 1, mRNA. (from RefSeq NM_031455)
ENST00000378839.1	63.435	-0.256994	0.9018	80.6404	-0.153275	0.95441	CCDC3	Homo sapiens coiled-coil domain containing 3 (CCDC3), transcript variant 2, mRNA. (from RefSeq NM_001282658)
ENST00000424614.1	112.066	0.279253	0.843491	137.787	0.388607	0.712109	OPTN	The sequence shown here is derived from an Ensembl automatic analysis pipeline and should be considered as preliminary data. (from UniProt H7C1H4)
ENST00000263036.9	627.345	0.244894	0.604284	782.322	0.0874415	0.911637	OPTN	Plays an important role in the maintenance of the Golgi complex, in membrane trafficking, in exocytosis, through its interaction with myosin VI and Rab8. Links myosin VI to the Golgi complex and plays an important role in Golgi ribbon formation. Negatively regulates the induction of IFNB in response to RNA virus infection. Plays a neuroprotective role in the eye and optic nerve. Probably part of the TNF-alpha signaling pathway that can shift the equilibrium toward induction of cell death. May act by regulating membrane trafficking and cellular morphogenesis via a complex that contains Rab8 and hungtingtin (HD). May constitute a cellular target for adenovirus E3 14.7, an inhibitor of TNF-alpha functions, thereby affecting cell death. (from UniProt Q96CV9)
ENST00000378764.6	611.477	0.24214	0.615113	764.038	0.0825032	0.92314	OPTN	Plays an important role in the maintenance of the Golgi complex, in membrane trafficking, in exocytosis, through its interaction with myosin VI and Rab8. Links myosin VI to the Golgi complex and plays an important role in Golgi ribbon formation. Negatively regulates the induction of IFNB in response to RNA virus infection. Plays a neuroprotective role in the eye and optic nerve. Probably part of the TNF-alpha signaling pathway that can shift the equilibrium toward induction of cell death. May act by regulating membrane trafficking and cellular morphogenesis via a complex that contains Rab8 and hungtingtin (HD). May constitute a cellular target for adenovirus E3 14.7, an inhibitor of TNF-alpha functions, thereby affecting cell death. (from UniProt Q96CV9)
ENST00000378748.7	627.345	0.244894	0.604284	782.322	0.0874415	0.911637	OPTN	Homo sapiens optineurin (OPTN), transcript variant 4, mRNA. (from RefSeq NM_001008213)
ENST00000378752.7	611.477	0.24214	0.615113	764.038	0.0825032	0.92314	OPTN	Plays an important role in the maintenance of the Golgi complex, in membrane trafficking, in exocytosis, through its interaction with myosin VI and Rab8. Links myosin VI to the Golgi complex and plays an important role in Golgi ribbon formation. Negatively regulates the induction of IFNB in response to RNA virus infection. Plays a neuroprotective role in the eye and optic nerve. Probably part of the TNF-alpha signaling pathway that can shift the equilibrium toward induction of cell death. May act by regulating membrane trafficking and cellular morphogenesis via a complex that contains Rab8 and hungtingtin (HD). May constitute a cellular target for adenovirus E3 14.7, an inhibitor of TNF-alpha functions, thereby affecting cell death. (from UniProt Q96CV9)
ENST00000378747.8	627.345	0.244894	0.604284	782.322	0.0874415	0.911637	OPTN	Homo sapiens optineurin (OPTN), transcript variant 3, mRNA. (from RefSeq NM_001008212)
ENST00000378757.6	627.345	0.244894	0.604284	782.322	0.0874415	0.911637	OPTN	Homo sapiens optineurin (OPTN), transcript variant 2, mRNA. (from RefSeq NM_021980)
ENST00000479669.5	88.4103	-0.0453495	0.982662	112.531	0.23112	0.879581	MCM10	The sequence shown here is derived from an Ensembl automatic analysis pipeline and should be considered as preliminary data. (from UniProt C9J600)
ENST00000484800.6	1486.75	0.126058	0.765879	1922.41	0.168214	0.722045	MCM10	Homo sapiens minichromosome maintenance 10 replication initiation factor (MCM10), transcript variant 1, mRNA. (from RefSeq NM_182751)
ENST00000378714.7	1489.92	0.136061	0.739151	1923.2	0.162339	0.735531	MCM10	Homo sapiens minichromosome maintenance 10 replication initiation factor (MCM10), transcript variant 2, mRNA. (from RefSeq NM_018518)
ENST00000378694.1	1437.09	0.116784	0.793605	1846.18	0.156189	0.74214	MCM10	minichromosome maintenance 10 replication initiation factor (from HGNC MCM10)
ENST00000453759.6	182.148	-0.0645625	0.962551	281.866	-0.00485877	0.997658	PHYH	The sequence shown here is derived from an Ensembl automatic analysis pipeline and should be considered as preliminary data. (from UniProt C9IYS5)
ENST00000396913.6	273.122	-0.0729659	0.949207	377.241	0.0385196	0.976209	PHYH	Homo sapiens phytanoyl-CoA 2-hydroxylase (PHYH), transcript variant 6, mRNA. (from RefSeq NM_001323084)
ENST00000479604.1	145.947	-0.215583	0.8614	225.804	-0.0651848	0.967297	PHYH	The sequence shown here is derived from an Ensembl automatic analysis pipeline and should be considered as preliminary data. (from UniProt C9JR86)
ENST00000263038.9	335.309	-0.0914674	0.923226	466.379	0.058688	0.958816	PHYH	Homo sapiens phytanoyl-CoA 2-hydroxylase (PHYH), transcript variant 1, mRNA. (from RefSeq NM_006214)
ENST00000396920.7	295.139	-0.0172774	0.989363	406.347	0.0300483	0.981491	PHYH	phytanoyl-CoA 2-hydroxylase (from HGNC PHYH)
ENST00000425947.1	329.755	-0.0419684	0.972279	635.267	-0.117111	0.890765	SEPHS1	selenophosphate synthetase 1 (from HGNC SEPHS1)
ENST00000413411.5	545.855	-0.101483	0.912165	892.061	-0.174193	0.752426	SEPHS1	selenophosphate synthetase 1 (from HGNC SEPHS1)
ENST00000378614.8	1105.45	0.213414	0.583601	1811.34	-0.250068	0.426532	SEPHS1	Homo sapiens selenophosphate synthetase 1 (SEPHS1), transcript variant 3, mRNA. (from RefSeq NM_001195604)
ENST00000327347.10	1362.23	0.210383	0.548287	2119.6	-0.297835	0.255587	SEPHS1	Homo sapiens selenophosphate synthetase 1 (SEPHS1), transcript variant 1, mRNA. (from RefSeq NM_012247)
ENST00000545675.5	1163.69	0.286777	0.357122	1883.73	-0.28673	0.315576	SEPHS1	Homo sapiens selenophosphate synthetase 1 (SEPHS1), transcript variant 2, mRNA. (from RefSeq NM_001195602)
ENST00000378605.3	110.091	-1.06793	0.108752	148.605	-0.14873	0.940368	BEND7	Homo sapiens BEN domain containing 7 (BEND7), transcript variant 3, mRNA. (from RefSeq NM_001369863)
ENST00000341083.7	104.924	-1.04126	0.144898	143.835	-0.139859	0.944709	BEND7	Homo sapiens BEN domain containing 7 (BEND7), transcript variant 1, mRNA. (from RefSeq NM_152751)
ENST00000649551.1	94.5875	-1.1354	0.137703	119.49	0.0204528	0.994876	BEND7	BEN domain containing 7 (from HGNC BEND7)
ENST00000320054.4	260.179	-0.172727	0.867948	374.642	0.52498	0.18248	PRPF18	pre-mRNA processing factor 18 (from HGNC PRPF18)
ENST00000417658.5	322.368	-0.0768857	0.941871	473.012	0.423649	0.260178	PRPF18	pre-mRNA processing factor 18 (from HGNC PRPF18)
ENST00000378572.8	515.503	-0.110691	0.877706	748.256	0.20109	0.704195	PRPF18	Homo sapiens pre-mRNA processing factor 18 (PRPF18), mRNA. (from RefSeq NM_003675)
ENST00000595538.5	42.8759	0.433315	0.822204	57.2965	0.210363	0.936629	AL157392.5	Homo sapiens full length insert cDNA clone YX43G09. (from mRNA AF087997)
ENST00000601460.5	280.212	-0.0559647	0.960475	415.005	0.105218	0.917397	AL157392.5	Homo sapiens PRP18 pre-mRNA processing factor 18 homolog (S. cerevisiae), mRNA (cDNA clone IMAGE:3160552). (from mRNA BC002572)
ENST00000264546.10	31.2655	-0.16287	0.959357	51.7927	-0.404643	0.849081	FRMD4A	Contains 1 FERM domain. (from UniProt Q5T376)
ENST00000357447.7	59.5504	0.0368398	0.988384	93.9202	-0.335632	0.819037	FRMD4A	Homo sapiens FERM domain containing 4A (FRMD4A), transcript variant 1, mRNA. (from RefSeq NM_018027)
ENST00000489100.5	140.235	-0.727569	0.230114	238.759	-0.246534	0.791001	FAM107B	The sequence shown here is derived from an Ensembl automatic analysis pipeline and should be considered as preliminary data. (from UniProt C9JQ40)
ENST00000481209.5	22.8456	-0.929492	0.683947	29.0205	0.101894	0.979229	FAM107B	The sequence shown here is derived from an Ensembl automatic analysis pipeline and should be considered as preliminary data. (from UniProt F8WCJ2)
ENST00000378470.5	149.15	-0.712575	0.227375	246.797	-0.22932	0.808096	FAM107B	Homo sapiens family with sequence similarity 107 member B (FAM107B), transcript variant 17, mRNA. (from RefSeq NM_001320741)
ENST00000496330.5	149.15	-0.712575	0.227375	246.797	-0.22932	0.808096	FAM107B	Event=Alternative splicing; Named isoforms=2; Name=1; IsoId=Q9H098-1; Sequence=Displayed; Name=2; IsoId=Q9H098-2; Sequence=VSP_037527; Note=No experimental confirmation available; (from UniProt Q9H098)
ENST00000494865.5	139.46	-0.743254	0.212538	237.58	-0.273373	0.754538	FAM107B	The sequence shown here is derived from an Ensembl automatic analysis pipeline and should be considered as preliminary data. (from UniProt C9J6N5)
ENST00000475786.5	93.014	-0.71528	0.415515	165.897	-0.0841947	0.965097	FAM107B	The sequence shown here is derived from an Ensembl automatic analysis pipeline and should be considered as preliminary data. (from UniProt C9J3Q3)
ENST00000478076.5	149.15	-0.712575	0.227375	246.797	-0.22932	0.808096	FAM107B	Homo sapiens family with sequence similarity 107 member B (FAM107B), transcript variant 14, mRNA. (from RefSeq NM_001320738)
ENST00000488576.5	77.7128	-0.950533	0.277464	143.062	0.0833426	0.968188	FAM107B	The sequence shown here is derived from an Ensembl automatic analysis pipeline and should be considered as preliminary data. (from UniProt C9JP05)
ENST00000472095.5	51.3406	-1.08067	0.329382	100.308	0.186624	0.927054	FAM107B	The sequence shown here is derived from an Ensembl automatic analysis pipeline and should be considered as preliminary data. (from UniProt C9JYP1)
ENST00000482277.5	67.8642	-1.20586	0.154719	124.897	0.026697	0.992721	FAM107B	The sequence shown here is derived from an Ensembl automatic analysis pipeline and should be considered as preliminary data. (from UniProt C9J6Y8)
ENST00000378462.5	149.15	-0.712575	0.227375	246.797	-0.22932	0.808096	FAM107B	Event=Alternative splicing; Named isoforms=2; Name=1; IsoId=Q9H098-1; Sequence=Displayed; Name=2; IsoId=Q9H098-2; Sequence=VSP_037527; Note=No experimental confirmation available; (from UniProt Q9H098)
ENST00000378465.7	149.15	-0.712575	0.227375	246.797	-0.22932	0.808096	FAM107B	Event=Alternative splicing; Named isoforms=2; Name=1; IsoId=Q9H098-1; Sequence=Displayed; Name=2; IsoId=Q9H098-2; Sequence=VSP_037527; Note=No experimental confirmation available; (from UniProt Q9H098)
ENST00000452706.6	141.542	-0.732192	0.224197	240.898	-0.203036	0.84248	FAM107B	The sequence shown here is derived from an Ensembl automatic analysis pipeline and should be considered as preliminary data. (from UniProt C9JW51)
ENST00000622567.4	149.15	-0.712575	0.227375	246.797	-0.22932	0.808096	FAM107B	Homo sapiens family with sequence similarity 107 member B (FAM107B), transcript variant 12, mRNA. (from RefSeq NM_001320736)
ENST00000378458.6	149.15	-0.712575	0.227375	246.797	-0.22932	0.808096	FAM107B	Homo sapiens family with sequence similarity 107 member B (FAM107B), transcript variant 13, mRNA. (from RefSeq NM_001320737)
ENST00000479731.5	149.15	-0.712575	0.227375	246.797	-0.22932	0.808096	FAM107B	Homo sapiens family with sequence similarity 107 member B (FAM107B), transcript variant 7, mRNA. (from RefSeq NM_001282700)
ENST00000468492.5	143.957	-0.774516	0.175255	243.749	-0.222701	0.819197	FAM107B	family with sequence similarity 107 member B (from HGNC FAM107B)
ENST00000468747.5	149.15	-0.712575	0.227375	246.797	-0.22932	0.808096	FAM107B	Homo sapiens family with sequence similarity 107 member B (FAM107B), transcript variant 4, mRNA. (from RefSeq NM_001282697)
ENST00000378467.8	149.15	-0.712575	0.227375	246.797	-0.22932	0.808096	FAM107B	Homo sapiens family with sequence similarity 107 member B (FAM107B), transcript variant 11, mRNA. (from RefSeq NM_001320735)
ENST00000442012.5	76.8306	-1.03915	0.219676	141.911	7.7501e-05	0.999953	FAM107B	family with sequence similarity 107 member B (from HGNC FAM107B)
ENST00000181796.6	162.345	-0.619381	0.320048	259.152	-0.212456	0.822734	FAM107B	Homo sapiens family with sequence similarity 107 member B (FAM107B), transcript variant 2, mRNA. (from RefSeq NM_031453)
ENST00000437161.7	280.106	0.335204	0.563733	327.615	-0.13745	0.911694	HSPA14	Homo sapiens heat shock protein family A (Hsp70) member 14 (HSPA14), transcript variant 3, mRNA. (from RefSeq NM_001278205)
ENST00000640019.2	411.351	0.402981	0.402309	527.168	-0.349189	0.469399	HSPA14	Homo sapiens heat shock protein family A (Hsp70) member 14 (HSPA14), transcript variant 2, non-coding RNA. (from RefSeq NR_103464)
ENST00000441647.1	351.805	0.149097	0.852117	408.706	0.180169	0.831473	HSPA14	The sequence shown here is derived from an Ensembl automatic analysis pipeline and should be considered as preliminary data. (from UniProt H7C2A1)
ENST00000378372.8	1503.26	0.052222	0.933599	1816.12	-0.0471752	0.95343	HSPA14	Homo sapiens heat shock protein family A (Hsp70) member 14 (HSPA14), transcript variant 1, mRNA. (from RefSeq NM_016299)
ENST00000412254.1	219.366	0.195347	0.843368	277.336	0.0972717	0.936747	SUV39H2	The sequence shown here is derived from an Ensembl automatic analysis pipeline and should be considered as preliminary data. (from UniProt C9JMB4)
ENST00000420416.1	437.665	0.203276	0.752784	660.125	0.196146	0.733586	SUV39H2	The sequence shown here is derived from an Ensembl automatic analysis pipeline and should be considered as preliminary data. (from UniProt C9IYH9)
ENST00000433779.5	281.337	0.157711	0.86136	454.484	0.271155	0.636688	SUV39H2	Homo sapiens suppressor of variegation 3-9 homolog 2 (SUV39H2), transcript variant 5, mRNA. (from RefSeq NM_001193427)
ENST00000378325.7	379.931	-0.000111405	0.999798	587.556	0.278873	0.553853	SUV39H2	Homo sapiens suppressor of variegation 3-9 homolog 2 (SUV39H2), transcript variant 4, mRNA. (from RefSeq NM_001193426)
ENST00000358298.6	273.051	-0.0800292	0.944463	435.747	0.265985	0.667918	SUV39H2	S-adenosyl-L-methionine + L-lysine-[histone] = S-adenosyl-L-homocysteine + N(6)-methyl-L-lysine-[histone]. (from UniProt H0Y306)
ENST00000378331.5	78.3786	-0.0672039	0.974572	116.705	-0.0102691	0.996959	SUV39H2	Homo sapiens suppressor of variegation 3-9 homolog 2 (SUV39H2), transcript variant 6, non-coding RNA. (from RefSeq NR_034181)
ENST00000354919.11	746.457	0.131974	0.829929	1141.02	0.20978	0.638605	SUV39H2	Homo sapiens suppressor of variegation 3-9 homolog 2 (SUV39H2), transcript variant 1, mRNA. (from RefSeq NM_001193424)
ENST00000313519.9	705.893	0.20669	0.681316	1091.87	0.189403	0.704195	SUV39H2	Homo sapiens suppressor of variegation 3-9 homolog 2 (SUV39H2), transcript variant 3, mRNA. (from RefSeq NM_024670)
ENST00000378242.1	139.804	0.382656	0.741451	122.714	0.0205958	0.994671	DCLRE1C	DNA cross-link repair 1C (from HGNC DCLRE1C)
ENST00000378249.5	206.742	-0.00920186	0.995345	220.762	-0.0261749	0.989455	DCLRE1C	Homo sapiens DNA cross-link repair 1C (DCLRE1C), transcript variant k, mRNA. (from RefSeq NM_001350966)
ENST00000378254.5	206.416	-0.0151089	0.993327	219.863	-0.0163129	0.994704	DCLRE1C	Homo sapiens DNA cross-link repair 1C (DCLRE1C), transcript variant f, mRNA. (from RefSeq NM_001289077)
ENST00000378255.5	206.416	-0.0151089	0.993327	219.863	-0.0163129	0.994704	DCLRE1C	Homo sapiens DNA cross-link repair 1C (DCLRE1C), transcript variant h, mRNA. (from RefSeq NM_001289079)
ENST00000396817.6	206.416	-0.0151089	0.993327	219.863	-0.0163129	0.994704	DCLRE1C	Homo sapiens DNA cross-link repair 1C (DCLRE1C), transcript variant i, non-coding RNA. (from RefSeq NR_110297)
ENST00000357717.6	206.742	-0.00920186	0.995345	220.762	-0.0261749	0.989455	DCLRE1C	Homo sapiens DNA cross-link repair 1C (DCLRE1C), transcript variant e, mRNA. (from RefSeq NM_001289076)
ENST00000378258.5	206.416	-0.0151089	0.993327	219.863	-0.0163129	0.994704	DCLRE1C	Homo sapiens DNA cross-link repair 1C (DCLRE1C), transcript variant n, non-coding RNA. (from RefSeq NR_146961)
ENST00000378246.6	206.742	-0.00920186	0.995345	220.762	-0.0261749	0.989455	DCLRE1C	Homo sapiens DNA cross-link repair 1C (DCLRE1C), transcript variant b, mRNA. (from RefSeq NM_022487)
ENST00000378278.7	238.801	-0.129529	0.911492	269.751	-0.0135092	0.994876	DCLRE1C	Homo sapiens DNA cross-link repair 1C (DCLRE1C), transcript variant o, non-coding RNA. (from RefSeq NR_146962)
ENST00000378289.8	113.402	-0.39967	0.704601	171.716	-0.0955739	0.961747	DCLRE1C	Homo sapiens DNA cross-link repair 1C (DCLRE1C), transcript variant m, non-coding RNA. (from RefSeq NR_146960)
ENST00000356189.6	198.273	0.262674	0.774321	195.069	-0.132232	0.929553	ACBD7	Homo sapiens acyl-CoA binding domain containing 7 (ACBD7), mRNA. (from RefSeq NM_001039844)
ENST00000441850.1	185.983	-0.254413	0.794004	191.258	-0.179529	0.876133	RPP38	ribonuclease P/MRP subunit p38 (from HGNC RPP38)
ENST00000378203.5	350.944	-0.13477	0.889824	414.278	-0.0896889	0.936091	RPP38	Homo sapiens ribonuclease P/MRP subunit p38 (RPP38), transcript variant 3, mRNA. (from RefSeq NM_001097590)
ENST00000616640.1	350.944	-0.13477	0.889824	414.278	-0.0896889	0.936091	RPP38	Homo sapiens ribonuclease P/MRP subunit p38 (RPP38), transcript variant 4, mRNA. (from RefSeq NM_001265601)
ENST00000378202.5	350.944	-0.13477	0.889824	414.278	-0.0896889	0.936091	RPP38	Homo sapiens ribonuclease P/MRP subunit p38 (RPP38), transcript variant 2, mRNA. (from RefSeq NM_006414)
ENST00000378197.5	350.944	-0.13477	0.889824	414.278	-0.0896889	0.936091	RPP38	Homo sapiens ribonuclease P/MRP subunit p38 (RPP38), transcript variant 1, mRNA. (from RefSeq NM_183005)
ENST00000378201.6	153.911	-0.495242	0.553752	145.542	-0.258398	0.816364	RPP38	ribonuclease P/MRP subunit p38 (from HGNC RPP38)
ENST00000378150.1	393.612	0.0150974	0.989362	648.317	-0.314011	0.445	NMT2	Homo sapiens N-myristoyltransferase 2 (NMT2), transcript variant 2, mRNA. (from RefSeq NM_001308295)
ENST00000378165.9	412.281	0.0190373	0.986022	678.234	-0.319717	0.421492	NMT2	Homo sapiens N-myristoyltransferase 2 (NMT2), transcript variant 1, mRNA. (from RefSeq NM_004808)
ENST00000455654.1	71.103	-0.364733	0.797685	89.6394	-0.158411	0.937369	FAM171A1	family with sequence similarity 171 member A1 (from HGNC FAM171A1)
ENST00000378116.9	406.032	-0.0463542	0.965063	500.204	-0.394779	0.454281	FAM171A1	Homo sapiens family with sequence similarity 171 member A1 (FAM171A1), mRNA. (from RefSeq NM_001010924)
ENST00000378076.4	373.391	-0.00392977	0.996606	540.332	-0.0235259	0.985029	ITGA8	Homo sapiens integrin subunit alpha 8 (ITGA8), transcript variant 1, mRNA. (from RefSeq NM_003638)
ENST00000378036.5	286.034	0.242792	0.722028	472.756	-0.121685	0.887761	MINDY3	MINDY lysine 48 deubiquitinase 3 (from HGNC MINDY3)
ENST00000418767.5	380.701	0.0242193	0.982625	609.098	-0.0824029	0.929164	MINDY3	Homo sapiens MINDY lysine 48 deubiquitinase 3 (MINDY3), transcript variant 2, mRNA. (from RefSeq NM_001318330)
ENST00000436829.1	346.328	0.0794806	0.935231	604.466	-0.004319	0.99762	MINDY3	MINDY lysine 48 deubiquitinase 3 (from HGNC MINDY3)
ENST00000277632.8	899.04	5.2776e-05	0.99983	1360.8	-0.183524	0.692656	MINDY3	Homo sapiens MINDY lysine 48 deubiquitinase 3 (MINDY3), transcript variant 1, mRNA. (from RefSeq NM_024948)
ENST00000535784.6	397.975	-0.302924	0.566068	642.488	0.0660365	0.94748	PTER	Homo sapiens phosphotriesterase related (PTER), transcript variant 2, mRNA. (from RefSeq NM_030664)
ENST00000378000.5	397.975	-0.302924	0.566068	642.488	0.0660365	0.94748	PTER	Homo sapiens phosphotriesterase related (PTER), transcript variant 1, mRNA. (from RefSeq NM_001001484)
ENST00000423462.6	237.31	-0.235147	0.762453	350.235	-0.193484	0.797143	PTER	Homo sapiens phosphotriesterase related (PTER), transcript variant 5, mRNA. (from RefSeq NM_001261838)
ENST00000298942.4	321.161	-0.255546	0.686588	543.002	0.101733	0.906691	PTER	Homo sapiens phosphotriesterase related (PTER), transcript variant 4, mRNA. (from RefSeq NM_001261837)
ENST00000377921.7	757.727	0.074847	0.912935	1040.15	0.0470856	0.955822	RSU1	Potentially plays a role in the Ras signal transduction pathway. Capable of suppressing v-Ras transformation in vitro. (from UniProt Q15404)
ENST00000345264.10	757.727	0.074847	0.912935	1040.15	0.0470856	0.955822	RSU1	Homo sapiens Ras suppressor protein 1 (RSU1), transcript variant 1, mRNA. (from RefSeq NM_012425)
ENST00000602389.1	590.163	0.212817	0.656071	863.247	-0.0203971	0.98331	RSU1	Homo sapiens Ras suppressor protein 1 (RSU1), transcript variant 2, mRNA. (from RefSeq NM_152724)
ENST00000313936.14	86.3214	0.167042	0.920324	139.833	0.272685	0.808332	TRDMT1	Belongs to the C5-methyltransferase family. (from UniProt H0Y2T8)
ENST00000436968.6	25.8078	-0.254844	0.933408	40.2446	0.409239	0.853536	TRDMT1	The sequence shown here is derived from an Ensembl automatic analysis pipeline and should be considered as preliminary data. (from UniProt H0Y4A2)
ENST00000525762.5	45.757	0.316137	0.888144	67.1537	0.283335	0.876213	TRDMT1	tRNA aspartic acid methyltransferase 1 (from HGNC TRDMT1)
ENST00000488990.5	88.8311	-0.108255	0.95562	120.681	0.0210752	0.994038	TRDMT1	Belongs to the C5-methyltransferase family. (from UniProt B7Z8H2)
ENST00000377799.8	156.263	-0.0430857	0.977741	224.768	0.212418	0.841841	TRDMT1	Homo sapiens tRNA aspartic acid methyltransferase 1 (TRDMT1), transcript variant a, mRNA. (from RefSeq NM_004412)
ENST00000497849.1	2703.24	0.422515	0.753354	3957.99	0.69862	3.27578e-05	VIM	vimentin (from HGNC VIM)
ENST00000478746.1	4373.83	0.280138	0.538612	5935.37	0.695566	1.90098e-06	VIM	vimentin (from HGNC VIM)
ENST00000544301.7	19843.4	0.327137	0.0939394	24505.8	0.528959	3.27578e-05	VIM	Homo sapiens vimentin (VIM), mRNA. (from RefSeq NM_003380)
ENST00000224237.9	19843.4	0.327137	0.0939394	24505.8	0.528959	3.27578e-05	VIM	vimentin (from HGNC VIM)
ENST00000487938.5	17711.1	0.325712	0.103112	21839.7	0.557452	9.06552e-06	VIM	Belongs to the intermediate filament family. (from UniProt B0YJC4)
ENST00000469543.5	11277.2	0.317071	0.0693681	13046.8	0.481971	0.000372038	VIM	Belongs to the intermediate filament family. (from UniProt B0YJC5)
ENST00000466335.1	139.72	-0.40106	0.649298	250.718	0.377263	0.600151	HACD1	The sequence shown here is derived from an Ensembl automatic analysis pipeline and should be considered as preliminary data. (from UniProt J3KS69)
ENST00000361271.8	210.264	-0.416017	0.535963	335.09	0.130589	0.906323	HACD1	Homo sapiens 3-hydroxyacyl-CoA dehydratase 1 (HACD1), mRNA. (from RefSeq NM_014241)
ENST00000445846.1	34.4906	-0.639735	0.711399	38.986	0.619515	0.738401	STAM	Contains 1 VHS domain. (from UniProt C9J1E5)
ENST00000377500.1	176.705	0.0368323	0.979998	235.888	0.207481	0.847558	STAM	Contains 1 SH3 domain. (from UniProt A6NMU3)
ENST00000377524.8	539.683	-0.233398	0.647025	696.249	0.133055	0.864175	STAM	Homo sapiens signal transducing adaptor molecule (STAM), transcript variant 1, mRNA. (from RefSeq NM_003473)
ENST00000643096.2	55.7425	-0.197807	0.933408	63.6837	-0.352042	0.835307	CACNB2	Homo sapiens calcium voltage-gated channel auxiliary subunit beta 2 (CACNB2), transcript variant 9, mRNA. (from RefSeq NM_001167945)
ENST00000377331.8	51.0327	-0.420401	0.832062	56.4949	-0.141482	0.958699	CACNB2	calcium voltage-gated channel auxiliary subunit beta 2 (from HGNC CACNB2)
ENST00000352115.10	58.6367	-0.2656	0.898101	66.6711	-0.328619	0.84974	CACNB2	Homo sapiens calcium voltage-gated channel auxiliary subunit beta 2 (CACNB2), transcript variant 4, mRNA. (from RefSeq NM_201597)
ENST00000377328.5	45.0383	-0.422472	0.83197	43.5789	-0.399854	0.854276	CACNB2	calcium voltage-gated channel auxiliary subunit beta 2 (from HGNC CACNB2)
ENST00000645287.1	56.1636	-0.193963	0.934762	63.9602	-0.318548	0.859696	CACNB2	Homo sapiens calcium voltage-gated channel auxiliary subunit beta 2 (CACNB2), transcript variant 8, mRNA. (from RefSeq NM_201572)
ENST00000377315.5	56.1663	-0.281278	0.898093	66.366	-0.2356	0.906192	CACNB2	Homo sapiens calcium voltage-gated channel auxiliary subunit beta 2 (CACNB2), transcript variant 7, mRNA. (from RefSeq NM_201570)
ENST00000377319.8	54.0617	-0.276951	0.901061	61.0849	-0.332464	0.854543	CACNB2	Homo sapiens calcium voltage-gated channel auxiliary subunit beta 2 (CACNB2), transcript variant 10, mRNA. (from RefSeq NM_001330060)
ENST00000652391.1	56.1663	-0.281278	0.898093	66.366	-0.2356	0.906192	CACNB2	calcium voltage-gated channel auxiliary subunit beta 2 (from HGNC CACNB2)
ENST00000650685.1	54.0617	-0.276951	0.901061	61.0849	-0.332464	0.854543	CACNB2	calcium voltage-gated channel auxiliary subunit beta 2 (from HGNC CACNB2)
ENST00000282343.13	58.1839	-0.206716	0.929619	69.6322	-0.246091	0.896229	CACNB2	Homo sapiens calcium voltage-gated channel auxiliary subunit beta 2 (CACNB2), transcript variant 6, mRNA. (from RefSeq NM_201571)
ENST00000377329.9	56.1663	-0.281278	0.898093	66.366	-0.2356	0.906192	CACNB2	Homo sapiens calcium voltage-gated channel auxiliary subunit beta 2 (CACNB2), transcript variant 3, mRNA. (from RefSeq NM_201590)
ENST00000615785.4	40.5476	-0.448958	0.833578	37.6019	-0.362577	0.883313	CACNB2	calcium voltage-gated channel auxiliary subunit beta 2 (from HGNC CACNB2)
ENST00000617363.4	54.146	-0.27055	0.903602	60.6941	-0.308989	0.868048	CACNB2	calcium voltage-gated channel auxiliary subunit beta 2 (from HGNC CACNB2)
ENST00000396576.6	56.1663	-0.281278	0.898093	66.366	-0.2356	0.906192	CACNB2	Homo sapiens calcium voltage-gated channel auxiliary subunit beta 2 (CACNB2), transcript variant 1, mRNA. (from RefSeq NM_000724)
ENST00000324631.12	60.657	-0.275687	0.891211	72.343	-0.25723	0.886268	CACNB2	Homo sapiens calcium voltage-gated channel auxiliary subunit beta 2 (CACNB2), transcript variant 2, mRNA. (from RefSeq NM_201596)
ENST00000377304.7	372.331	-0.406527	0.378471	578.201	-0.105334	0.905656	NSUN6	Homo sapiens NOP2/Sun RNA methyltransferase 6 (NSUN6), transcript variant 1, mRNA. (from RefSeq NM_182543)
ENST00000606425.2	101.428	-0.506754	0.591711	172.395	-0.160267	0.906192	NSUN6	NOP2/Sun RNA methyltransferase family member 6 (from HGNC NSUN6)
ENST00000377275.4	391.345	-0.499957	0.33518	638.008	0.0430301	0.967584	ARL5B	Homo sapiens ADP ribosylation factor like GTPase 5B (ARL5B), mRNA. (from RefSeq NM_178815)
ENST00000377122.8	100.526	-0.114203	0.951946	144.085	-0.00381537	0.998598	NEBL	Homo sapiens nebulette (NEBL), transcript variant 1, mRNA. (from RefSeq NM_006393)
ENST00000417816.2	122.395	-0.548753	0.506058	164.375	-0.190117	0.879774	NEBL	Homo sapiens nebulette (NEBL), transcript variant 2, mRNA. (from RefSeq NM_213569)
ENST00000444772.3	136.118	0.272868	0.813111	200.516	-0.157536	0.906519	SKIDA1	The poly-Ala region of C10orf140 is highly polymorphic and the number of Ala can vary. (from UniProt Q1XH10)
ENST00000449193.7	142.313	0.403715	0.663356	211.951	-0.105762	0.944516	SKIDA1	Homo sapiens SKI/DACH domain containing 1 (SKIDA1), mRNA. (from RefSeq NM_207371)
ENST00000652497.1	47.9335	-0.607427	0.71784	56.3586	0.193664	0.942096	MLLT10	Probably involved in transcriptional regulation. In vitro or as fusion protein with MLL has transactivation activity. Binds to cruciform DNA. (from UniProt P55197)
ENST00000377100.8	47.9335	-0.607427	0.71784	56.3586	0.193664	0.942096	MLLT10	Homo sapiens MLLT10 histone lysine methyltransferase DOT1L cofactor (MLLT10), transcript variant 7, mRNA. (from RefSeq NM_001324296)
ENST00000650772.1	69.5287	-0.477653	0.74497	68.579	-0.0888041	0.974282	MLLT10	MLLT10, histone lysine methyltransferase DOT1L cofactor (from HGNC MLLT10)
ENST00000420525.1	60.5528	0.451399	0.788457	91.5987	0.0610905	0.979998	MLLT10	The sequence shown here is derived from an Ensembl automatic analysis pipeline and should be considered as preliminary data. (from UniProt H0Y5P4)
ENST00000377059.7	394.552	0.142672	0.846922	574.601	-0.222904	0.697624	MLLT10	Probably involved in transcriptional regulation. In vitro or as fusion protein with MLL has transactivation activity. Binds to cruciform DNA. (from UniProt P55197)
ENST00000631589.1	394.552	0.142672	0.846922	574.601	-0.222904	0.697624	MLLT10	Probably involved in transcriptional regulation. In vitro or as fusion protein with MLL has transactivation activity. Binds to cruciform DNA. (from UniProt P55197)
ENST00000307729.12	394.552	0.142672	0.846922	574.601	-0.222904	0.697624	MLLT10	Homo sapiens MLLT10 histone lysine methyltransferase DOT1L cofactor (MLLT10), transcript variant 3, mRNA. (from RefSeq NM_001195626)
ENST00000377072.8	366.57	0.180041	0.793948	530.069	-0.183937	0.78353	MLLT10	Homo sapiens MLLT10 histone lysine methyltransferase DOT1L cofactor (MLLT10), transcript variant 1, mRNA. (from RefSeq NM_004641)
ENST00000438473.6	260.699	0.309988	0.648051	413.233	-0.184001	0.812295	MLLT10	Homo sapiens MLLT10 histone lysine methyltransferase DOT1L cofactor (MLLT10), transcript variant 8, mRNA. (from RefSeq NM_001324297)
ENST00000476103.3	76.3723	0.0641536	0.979847	97.2821	0.0329535	0.989039	DNAJC1	DnaJ heat shock protein family (Hsp40) member C1 (from HGNC DNAJC1)
ENST00000376980.8	1104.14	0.00194763	0.997642	1223.35	0.0492719	0.95441	DNAJC1	Homo sapiens DnaJ heat shock protein family (Hsp40) member C1 (DNAJC1), mRNA. (from RefSeq NM_022365)
ENST00000471350.1	236.892	-0.3031	0.686588	351.037	0.132828	0.909194	COMMD3	COMM domain containing 3 (from HGNC COMMD3)
ENST00000456711.5	487.419	-0.0155753	0.988262	769.942	0.0916657	0.919084	COMMD3	The sequence shown here is derived from an Ensembl automatic analysis pipeline and should be considered as preliminary data. (from UniProt H0Y4W0)
ENST00000444869.5	574.57	0.120012	0.858577	884.404	0.0828735	0.931262	COMMD3	The sequence shown here is derived from an Ensembl automatic analysis pipeline and should be considered as preliminary data. (from UniProt H0Y6Z9)
ENST00000376836.8	676.97	-0.0589485	0.941114	1000.97	0.100187	0.898445	COMMD3	Homo sapiens COMM domain containing 3 (COMMD3), mRNA. (from RefSeq NM_012071)
ENST00000448361.5	444.499	-0.13604	0.861118	640.681	0.174668	0.824351	COMMD3	The sequence shown here is derived from an Ensembl automatic analysis pipeline and should be considered as preliminary data. (from UniProt H0Y4E5)
ENST00000489125.2	273.734	0.045688	0.969512	425.128	-0.112562	0.921264	COMMD3-BMI1	COMMD3-BMI1 readthrough (from HGNC COMMD3-BMI1)
ENST00000475460.6	429.276	-0.0180945	0.986288	618.117	-0.0103826	0.994753	COMMD3-BMI1	COMMD3-BMI1 readthrough (from HGNC COMMD3-BMI1)
ENST00000416820.5	351.274	-0.512247	0.39435	404.041	-0.648465	0.0959586	BMI1	BMI1 proto-oncogene, polycomb ring finger (from HGNC BMI1)
ENST00000442508.5	498.595	-0.454043	0.340628	651.227	-0.37661	0.421325	BMI1	BMI1 proto-oncogene, polycomb ring finger (from HGNC BMI1)
ENST00000417470.1	52.4275	0.197065	0.929443	91.9113	0.0430245	0.987219	COMMD3-BMI1	COMMD3-BMI1 readthrough (from HGNC COMMD3-BMI1)
ENST00000443519.1	618.338	-0.36341	0.3872	730.123	-0.378475	0.312382	BMI1	BMI1 proto-oncogene, polycomb ring finger (from HGNC BMI1)
ENST00000602390.5	1525.65	-0.195381	0.583754	2056.97	-0.198437	0.603107	COMMD3-BMI1	Homo sapiens COMMD3-BMI1 readthrough (COMMD3-BMI1), mRNA. (from RefSeq NM_001204062)
ENST00000376663.8	1124.01	-0.308423	0.381131	1445.76	-0.416834	0.120951	BMI1	Homo sapiens BMI1 proto-oncogene, polycomb ring finger (BMI1), mRNA. (from RefSeq NM_005180)
ENST00000604912.1	147.431	-0.646801	0.432165	197.238	-0.386583	0.638135	PIP4K2A	phosphatidylinositol-5-phosphate 4-kinase type 2 alpha (from HGNC PIP4K2A)
ENST00000323883.11	245.951	-0.33924	0.678922	312.134	-0.325114	0.615107	PIP4K2A	The sequence shown here is derived from an Ensembl automatic analysis pipeline and should be considered as preliminary data. (from UniProt H7BXS3)
ENST00000545335.5	339.493	-0.501633	0.314872	438.813	-0.253564	0.686098	PIP4K2A	Homo sapiens phosphatidylinositol-5-phosphate 4-kinase type 2 alpha (PIP4K2A), transcript variant 2, mRNA. (from RefSeq NM_001330062)
ENST00000376573.9	369.765	-0.57564	0.184879	475.352	-0.274737	0.622014	PIP4K2A	Homo sapiens phosphatidylinositol-5-phosphate 4-kinase type 2 alpha (PIP4K2A), transcript variant 1, mRNA. (from RefSeq NM_005028)
ENST00000409049.7	41.1037	-0.12434	0.965335	75.9462	0.0877956	0.972258	ARMC3	Homo sapiens armadillo repeat containing 3 (ARMC3), transcript variant 3, mRNA. (from RefSeq NM_001282746)
ENST00000409983.7	42.2453	-0.145011	0.958288	78.6896	0.0706872	0.977175	ARMC3	Homo sapiens armadillo repeat containing 3 (ARMC3), transcript variant 2, mRNA. (from RefSeq NM_001282745)
ENST00000298032.10	42.2453	-0.145011	0.958288	79.5112	0.0840569	0.97355	ARMC3	Homo sapiens armadillo repeat containing 3 (ARMC3), transcript variant 1, mRNA. (from RefSeq NM_173081)
ENST00000472663.1	103.128	0.296295	0.863505	208.798	0.102955	0.949404	MSRB2	The sequence shown here is derived from an Ensembl automatic analysis pipeline and should be considered as preliminary data. (from UniProt H0YE51)
ENST00000376510.8	213.248	0.171598	0.886103	352.433	-0.00631599	0.997444	MSRB2	Homo sapiens methionine sulfoxide reductase B2 (MSRB2), mRNA. (from RefSeq NM_012228)
ENST00000376495.4	232.122	0.458749	0.515089	294.931	0.460649	0.318884	OTUD1	Homo sapiens OTU deubiquitinase 1 (OTUD1), mRNA. (from RefSeq NM_001145373)
ENST00000418033.5	106.386	-0.0645197	0.97493	168.15	-0.561876	0.543989	ARHGAP21	The sequence shown here is derived from an Ensembl automatic analysis pipeline and should be considered as preliminary data. (from UniProt H0Y468)
ENST00000638156.1	309.89	-0.155953	0.883003	460.215	-0.79179	0.0358213	ARHGAP21	Rho GTPase activating protein 21 (from HGNC ARHGAP21)
ENST00000636789.1	851.143	0.021928	0.98079	1216.9	-0.825991	0.000421008	ARHGAP21	Homo sapiens Rho GTPase activating protein 21 (ARHGAP21), transcript variant 15, non-coding RNA. (from RefSeq NR_160025)
ENST00000416305.1	87.8757	-0.508071	0.713375	119.63	-0.379417	0.837107	ARHGAP21	Contains 1 PDZ (DHR) domain. (from UniProt H0Y5T2)
ENST00000376410.6	828.511	-0.0174093	0.984918	1155.7	-0.837348	0.000798597	ARHGAP21	Functions as a GTPase-activating protein (GAP) for RHOA and CDC42. Downstream partner of ARF1 which may control Golgi apparatus structure and function. Also required for CTNNA1 recruitment to adherens junctions. (from UniProt Q5T5U3)
ENST00000320481.10	1126.69	0.0867361	0.903262	1515.1	-0.813132	0.000743015	ARHGAP21	Rho GTPase activating protein 21 (from HGNC ARHGAP21)
ENST00000446003.5	803.089	-0.0021864	0.997642	1118.35	-0.82619	0.000873995	ARHGAP21	Contains 1 PDZ (DHR) domain. (from UniProt E7ESW5)
ENST00000612832.4	1123.93	0.0892842	0.899338	1505.32	-0.816162	0.000663675	ARHGAP21	Rho GTPase activating protein 21 (from HGNC ARHGAP21)
ENST00000396432.7	1506.67	0.0750216	0.905158	2087.4	-0.792159	0.000505297	ARHGAP21	Homo sapiens Rho GTPase activating protein 21 (ARHGAP21), transcript variant 13, non-coding RNA. (from RefSeq NR_160023)
ENST00000376356.5	300.955	0.0542613	0.962498	419.001	0.288352	0.573426	THNSL1	Homo sapiens threonine synthase like 1 (THNSL1), mRNA. (from RefSeq NM_024838)
ENST00000524413.5	300.955	0.0542613	0.962498	419.001	0.288352	0.573426	THNSL1	Pyridoxal phosphate (By similarity). (from UniProt Q8IYQ7)
ENST00000376302.5	63.5768	-0.801744	0.457025	61.7164	-0.298821	0.900927	MYO3A	Homo sapiens myosin IIIA (MYO3A), transcript variant 2, mRNA. (from RefSeq NM_001368265)
ENST00000543632.5	133.943	-0.212373	0.871727	121.812	-0.55055	0.598	MYO3A	The sequence shown here is derived from an Ensembl automatic analysis pipeline and should be considered as preliminary data. (from UniProt F5H0U9)
ENST00000647478.1	132.787	-0.281684	0.810486	129.695	-0.477896	0.666779	MYO3A	myosin IIIA (from HGNC MYO3A)
ENST00000642920.2	280.479	0.0565519	0.963776	262.454	-0.525023	0.383625	MYO3A	Homo sapiens myosin IIIA (MYO3A), transcript variant 1, mRNA. (from RefSeq NM_017433)
ENST00000491711.5	137.932	-0.153401	0.904747	164.071	-0.21268	0.878368	PDSS1	Belongs to the FPP/GGPP synthase family. (from UniProt H0YEE6)
ENST00000376215.10	417.854	0.194845	0.74995	604.514	-0.254122	0.64259	PDSS1	Homo sapiens decaprenyl diphosphate synthase subunit 1 (PDSS1), transcript variant 1, mRNA. (from RefSeq NM_014317)
ENST00000376140.3	631.815	-0.057173	0.944391	916.876	0.00206318	0.998475	ABI1	Homo sapiens abl interactor 1 (ABI1), transcript variant 2, mRNA. (from RefSeq NM_001012750)
ENST00000376170.8	604.713	-0.131255	0.834318	870.737	-0.0254669	0.979899	ABI1	Homo sapiens abl interactor 1 (ABI1), transcript variant 7, mRNA. (from RefSeq NM_001178120)
ENST00000359188.8	624.807	-0.0956191	0.89167	906.372	0.00299933	0.997739	ABI1	Homo sapiens abl interactor 1 (ABI1), transcript variant 19, non-coding RNA. (from RefSeq NR_145410)
ENST00000376142.6	621.65	-0.0660182	0.932671	901.675	0.0101692	0.993611	ABI1	Homo sapiens abl interactor 1 (ABI1), transcript variant 1, mRNA. (from RefSeq NM_005470)
ENST00000376139.6	644.917	-0.0923183	0.895284	937.691	0.00364333	0.997576	ABI1	Homo sapiens abl interactor 1 (ABI1), transcript variant 4, mRNA. (from RefSeq NM_001012752)
ENST00000376160.5	637.909	-0.130489	0.830413	927.188	0.00463075	0.997047	ABI1	abl interactor 1 (from HGNC ABI1)
ENST00000376166.5	617.815	-0.166742	0.762905	891.553	-0.0229677	0.981491	ABI1	Homo sapiens abl interactor 1 (ABI1), transcript variant 14, mRNA. (from RefSeq NM_001348030)
ENST00000346832.10	577.857	-0.140938	0.819462	809.626	-0.0390767	0.968979	ABI1	Homo sapiens abl interactor 1 (ABI1), transcript variant 17, mRNA. (from RefSeq NM_001348033)
ENST00000376138.7	611.721	-0.0908601	0.9018	881.241	-0.026055	0.979229	ABI1	Homo sapiens abl interactor 1 (ABI1), transcript variant 3, mRNA. (from RefSeq NM_001012751)
ENST00000376137.8	560.18	-0.0578776	0.944568	797.393	0.0648874	0.942616	ABI1	Homo sapiens abl interactor 1 (ABI1), transcript variant 9, mRNA. (from RefSeq NM_001178122)
ENST00000490841.6	442.495	-0.0129546	0.990517	621.062	0.0506235	0.961643	ABI1	Homo sapiens abl interactor 1 (ABI1), transcript variant 12, mRNA. (from RefSeq NM_001178125)
ENST00000536334.5	542.751	-0.0727452	0.927344	763.183	0.0156091	0.988945	ABI1	Homo sapiens abl interactor 1 (ABI1), transcript variant 15, mRNA. (from RefSeq NM_001348031)
ENST00000445828.5	80.3141	0.547833	0.628213	96.4985	0.277818	0.871764	ANKRD26	The sequence shown here is derived from an Ensembl automatic analysis pipeline and should be considered as preliminary data. (from UniProt H0Y4T9)
ENST00000376087.4	896.911	0.600802	0.0148225	1283.37	0.202385	0.672214	ANKRD26	Homo sapiens ankyrin repeat domain 26 (ANKRD26), transcript variant 1, mRNA. (from RefSeq NM_014915)
ENST00000436985.6	875.261	0.6107	0.0124939	1253.71	0.21823	0.637662	ANKRD26	ankyrin repeat domain 26 (from HGNC ANKRD26)
ENST00000427324.5	1281.71	-0.640932	0.00268387	1683.45	0.101115	0.854714	YME1L1	YME1 like 1 ATPase (from HGNC YME1L1)
ENST00000375972.7	3709.15	-0.405359	0.0609775	4730.13	0.0813448	0.867382	YME1L1	YME1 like 1 ATPase (from HGNC YME1L1)
ENST00000326799.7	4000.14	-0.355152	0.12185	5003.84	0.0518016	0.932447	YME1L1	Homo sapiens YME1 like 1 ATPase (YME1L1), transcript variant 1, mRNA. (from RefSeq NM_139312)
ENST00000396296.7	1255.75	-0.824687	0.0001814	1659.62	0.150774	0.736437	YME1L1	YME1 like 1 ATPase (from HGNC YME1L1)
ENST00000376016.7	4045.33	-0.360006	0.11979	5033.68	0.0500803	0.935476	YME1L1	Homo sapiens YME1 like 1 ATPase (YME1L1), transcript variant 3, mRNA. (from RefSeq NM_014263)
ENST00000491542.6	1134.83	-0.509654	0.0635081	1425.59	-0.0246008	0.978168	YME1L1	YME1 like 1 ATPase (from HGNC YME1L1)
ENST00000613434.4	3817.7	-0.312487	0.218636	4704.48	0.0560366	0.926827	YME1L1	Homo sapiens YME1 like 1 ATPase (YME1L1), transcript variant 4, mRNA. (from RefSeq NM_001253866)
ENST00000477432.1	290.229	-0.856387	0.0176458	335.855	-0.30639	0.639232	YME1L1	YME1 like 1 ATPase (from HGNC YME1L1)
ENST00000477034.2	546.375	0.0401137	0.967457	1009.75	-0.135711	0.815087	MASTL	microtubule associated serine/threonine kinase like (from HGNC MASTL)
ENST00000375946.8	953.068	-0.0474278	0.952774	1785.53	0.0247334	0.976676	MASTL	Homo sapiens microtubule associated serine/threonine kinase like (MASTL), transcript variant 6, non-coding RNA. (from RefSeq NR_135469)
ENST00000375940.8	952.165	-0.0488083	0.950982	1784.72	0.0259539	0.975175	MASTL	Homo sapiens microtubule associated serine/threonine kinase like (MASTL), transcript variant 5, mRNA. (from RefSeq NM_001320757)
ENST00000342386.10	908.473	-0.0514753	0.948524	1697.09	0.000634722	0.999188	MASTL	Homo sapiens microtubule associated serine/threonine kinase like (MASTL), transcript variant 3, mRNA. (from RefSeq NM_001172304)
ENST00000375888.5	770.933	-0.0267073	0.973385	841.931	-0.15726	0.786001	ACBD5	Homo sapiens acyl-CoA binding domain containing 5 (ACBD5), transcript variant 26, mRNA. (from RefSeq NM_001352586)
ENST00000476758.1	47.374	-0.443005	0.812034	46.874	0.077173	0.980459	ACBD5	acyl-CoA binding domain containing 5 (from HGNC ACBD5)
ENST00000396271.8	772.024	-0.0174285	0.98403	849.015	-0.1522	0.794797	ACBD5	Homo sapiens acyl-CoA binding domain containing 5 (ACBD5), transcript variant 1, mRNA. (from RefSeq NM_145698)
ENST00000426079.5	309.864	0.0518349	0.962167	316.715	-0.132751	0.899943	ACBD5	Contains 1 ACB (acyl-CoA-binding) domain. (from UniProt Q5T8E0)
ENST00000375897.7	771.715	-0.0154321	0.986041	848.898	-0.156999	0.784483	ACBD5	Homo sapiens acyl-CoA binding domain containing 5 (ACBD5), transcript variant 27, mRNA. (from RefSeq NM_001352587)
ENST00000375901.5	613.339	-0.069247	0.931288	705.357	-0.204217	0.697561	ACBD5	Homo sapiens acyl-CoA binding domain containing 5 (ACBD5), transcript variant 25, mRNA. (from RefSeq NM_001352585)
ENST00000412279.1	309.69	0.0488635	0.964328	316.566	-0.136148	0.896383	ACBD5	acyl-CoA binding domain containing 5 (from HGNC ACBD5)
ENST00000375905.8	732.33	0.00282116	0.997018	810.508	-0.178191	0.74207	ACBD5	Homo sapiens acyl-CoA binding domain containing 5 (ACBD5), transcript variant 22, mRNA. (from RefSeq NM_001352582)
ENST00000423465.1	847.485	-0.159175	0.748905	1090.73	0.108545	0.860771	RAB18	Belongs to the small GTPase superfamily. Rab family. (from UniProt H0Y6T8)
ENST00000375802.7	781.914	-0.00863507	0.993327	1029.01	0.0905531	0.899856	RAB18	Belongs to the small GTPase superfamily. Rab family. (from UniProt Q5W0J0)
ENST00000356940.10	1158.04	-0.114898	0.827415	1494.35	0.162257	0.715068	RAB18	Homo sapiens RAB18, member RAS oncogene family (RAB18), transcript variant 1, mRNA. (from RefSeq NM_021252)
ENST00000535776.5	604.237	-0.0703397	0.929276	766.747	0.140703	0.814051	RAB18	Homo sapiens RAB18, member RAS oncogene family (RAB18), transcript variant 5, mRNA. (from RefSeq NM_001256412)
ENST00000611151.4	910.351	-0.0734378	0.921633	1243.18	0.196368	0.643582	RAB18	Homo sapiens RAB18, member RAS oncogene family (RAB18), transcript variant 6, non-coding RNA. (from RefSeq NR_046172)
ENST00000621805.4	1055.55	-0.107645	0.852824	1396.7	0.157847	0.730069	RAB18	Homo sapiens RAB18, member RAS oncogene family (RAB18), transcript variant 2, mRNA. (from RefSeq NM_001256410)
ENST00000672877.1	167.998	0.535432	0.439868	201.562	0.170662	0.887491	ARMC4	Homo sapiens armadillo repeat containing 4 (ARMC4), transcript variant 2, mRNA. (from RefSeq NM_001290021)
ENST00000480504.1	81.1052	0.631124	0.524758	114.276	0.660911	0.382148	ARMC4	armadillo repeat containing 4 (from HGNC ARMC4)
ENST00000672841.1	241.787	0.607288	0.227831	311.178	0.377591	0.489262	ARMC4	Homo sapiens armadillo repeat containing 4 (ARMC4), transcript variant 4, mRNA. (from RefSeq NM_001312689)
ENST00000673384.1	232.828	0.577972	0.283102	299.872	0.344237	0.569731	ARMC4	armadillo repeat containing 4 (from HGNC ARMC4)
ENST00000486279.2	28.1863	-0.595743	0.780862	37.3441	0.447475	0.844893	ARMC4	armadillo repeat containing 4 (from HGNC ARMC4)
ENST00000673439.1	326.149	0.502326	0.247836	432.971	0.489149	0.15923	ARMC4	Homo sapiens armadillo repeat containing 4 (ARMC4), transcript variant 1, mRNA. (from RefSeq NM_001290020)
ENST00000305242.10	326.149	0.502326	0.247836	432.971	0.489149	0.15923	ARMC4	Homo sapiens armadillo repeat containing 4 (ARMC4), transcript variant 3, mRNA. (from RefSeq NM_018076)
ENST00000496637.6	245.669	-0.430695	0.555834	283.606	-0.485781	0.397261	MPP7	Homo sapiens membrane palmitoylated protein 7 (MPP7), transcript variant 4, non-coding RNA. (from RefSeq NR_134518)
ENST00000337532.9	343.31	-0.345912	0.5661	378.162	-0.588783	0.17631	MPP7	Homo sapiens membrane palmitoylated protein 7 (MPP7), transcript variant 2, mRNA. (from RefSeq NM_173496)
ENST00000375719.7	343.31	-0.345912	0.5661	378.162	-0.588783	0.17631	MPP7	Acts as an important adapter that promotes epithelial cell polarity and tight junction formation via its interaction with DLG1. Involved in the assembly of protein complexes at sites of cell-cell contact. (from UniProt Q5T2T1)
ENST00000375732.5	343.31	-0.345912	0.5661	378.162	-0.588783	0.17631	MPP7	Homo sapiens membrane palmitoylated protein 7 (MPP7), transcript variant 1, mRNA. (from RefSeq NM_001318170)
ENST00000441595.2	179.007	-0.147517	0.903433	194.285	-0.546003	0.421137	MPP7	membrane palmitoylated protein 7 (from HGNC MPP7)
ENST00000526722.1	64.839	-0.644075	0.558916	61.3227	0.49002	0.751455	WAC	The sequence shown here is derived from an Ensembl automatic analysis pipeline and should be considered as preliminary data. (from UniProt E9PMZ7)
ENST00000448193.5	140.904	-0.369205	0.688883	154.22	0.351414	0.709598	WAC	The sequence shown here is derived from an Ensembl automatic analysis pipeline and should be considered as preliminary data. (from UniProt C9JMU2)
ENST00000651441.1	365.554	-0.456418	0.289245	418.791	0.000546537	0.999635	WAC	WW domain containing adaptor with coiled-coil (from HGNC WAC)
ENST00000651885.1	451.337	-0.535036	0.119864	537.653	0.0847571	0.934557	WAC	WW domain containing adaptor with coiled-coil (from HGNC WAC)
ENST00000651598.1	552.521	-0.395058	0.292393	654.243	0.0538915	0.964833	WAC	WW domain containing adaptor with coiled-coil (from HGNC WAC)
ENST00000442148.5	580.755	-0.332018	0.40834	675.615	0.0204694	0.987825	WAC	The sequence shown here is derived from an Ensembl automatic analysis pipeline and should be considered as preliminary data. (from UniProt C9JVK6)
ENST00000420266.5	651.388	-0.330601	0.376844	769.531	0.0286011	0.980821	WAC	The sequence shown here is derived from an Ensembl automatic analysis pipeline and should be considered as preliminary data. (from UniProt C9JD58)
ENST00000414108.5	701.897	-0.301891	0.420009	856.479	0.081692	0.93231	WAC	The sequence shown here is derived from an Ensembl automatic analysis pipeline and should be considered as preliminary data. (from UniProt J3QTA0)
ENST00000428935.5	534.312	-0.439637	0.226597	654.35	0.0682457	0.948865	WAC	WW domain containing adaptor with coiled-coil (from HGNC WAC)
ENST00000628285.2	534.312	-0.439637	0.226597	654.35	0.0682457	0.948865	WAC	WW domain containing adaptor with coiled-coil (from HGNC WAC)
ENST00000375646.5	1380.93	-0.187461	0.628036	1649.86	0.0501728	0.95441	WAC	WW domain containing adaptor with coiled-coil (from HGNC WAC)
ENST00000439676.5	1065.88	-0.234133	0.527471	1293.33	0.130228	0.850571	WAC	Acts as a linker between gene transcription and histone H2B monoubiquitination at 'Lys-120' (H2BK120ub1). Interacts with the RNA polymerase II transcriptional machinery via its WW domain and with RNF20-RNF40 via its coiled coil region, thereby linking and regulating H2BK120ub1 and gene transcription. Regulates the cell-cycle checkpoint activation in response to DNA damage. Positive regulator of amino acid starvation-induced autophagy. May negatively regulate the ubiquitin proteasome pathway. (from UniProt Q9BTA9)
ENST00000347934.8	1501.39	-0.235311	0.486468	1782.51	0.064019	0.937369	WAC	Homo sapiens WW domain containing adaptor with coiled-coil (WAC), transcript variant 3, mRNA. (from RefSeq NM_100486)
ENST00000375664.8	1646.7	-0.15714	0.68068	1964.75	0.0676724	0.931262	WAC	Homo sapiens WW domain containing adaptor with coiled-coil (WAC), transcript variant 2, mRNA. (from RefSeq NM_100264)
ENST00000354911.9	1719.96	-0.198626	0.560383	2074.7	0.0754024	0.915202	WAC	Homo sapiens WW domain containing adaptor with coiled-coil (WAC), transcript variant 1, mRNA. (from RefSeq NM_016628)
ENST00000375533.6	279.103	-0.316791	0.612713	348.797	-0.347186	0.503573	BAMBI	Homo sapiens BMP and activin membrane bound inhibitor (BAMBI), mRNA. (from RefSeq NM_012342)
ENST00000632315.1	175.377	-0.122725	0.931479	258.411	-0.0543042	0.973774	SVIL	supervillin (from HGNC SVIL)
ENST00000375398.6	354.662	-0.386883	0.471691	523.942	-0.065145	0.958816	SVIL	Forms a high-affinity link between the actin cytoskeleton and the membrane. Isoform 1 (archvillin) is among the first costameric proteins to assemble during myogenesis and it contributes to myogenic membrane structure and differentiation. Appears to be involved in myosin II assembly. May modulate myosin II regulation through MLCK during cell spreading, an initial step in cell migration. May play a role in invadopodial function. Isoform 2 may be involved in modulation of focal adhesions. Supervillin-mediated down-regulation of focal adehesions involves binding to TRIP6 (By similarity). (from UniProt O95425)
ENST00000355867.8	352.474	-0.371277	0.499631	522.494	-0.0488584	0.969673	SVIL	Homo sapiens supervillin (SVIL), transcript variant 2, mRNA. (from RefSeq NM_021738)
ENST00000375400.7	352.152	-0.380889	0.486741	519.509	-0.0614371	0.961943	SVIL	Homo sapiens supervillin (SVIL), transcript variant 1, mRNA. (from RefSeq NM_003174)
ENST00000375377.2	242.174	0.169482	0.865765	317.435	-0.333569	0.637417	JCAD	Homo sapiens junctional cadherin 5 associated (JCAD), transcript variant 1, mRNA. (from RefSeq NM_020848)
ENST00000417581.1	421.264	0.00731558	0.994306	512.101	-0.333028	0.471375	MTPAP	mitochondrial poly(A) polymerase (from HGNC MTPAP)
ENST00000421701.1	320.947	-0.0295586	0.978904	354.018	-0.257773	0.71095	MTPAP	mitochondrial poly(A) polymerase (from HGNC MTPAP)
ENST00000263063.8	1062.83	0.265377	0.408972	1249.87	-0.264678	0.419442	MTPAP	Homo sapiens mitochondrial poly(A) polymerase (MTPAP), mRNA. (from RefSeq NM_018109)
ENST00000331737.10	26.459	0.937142	0.614041	45.7786	-0.501212	0.786753	ZNF438	May be involved in transcriptional regulation. (from UniProt Q7Z4V0)
ENST00000361310.7	27.7143	0.922556	0.612329	46.0591	-0.530524	0.766509	ZNF438	May be involved in transcriptional regulation. (from UniProt Q7Z4V0)
ENST00000538351.6	25.7919	0.949613	0.612713	44.9922	-0.561335	0.749094	ZNF438	Homo sapiens zinc finger protein 438 (ZNF438), transcript variant 5, mRNA. (from RefSeq NM_001143769)
ENST00000413025.5	27.7143	0.922556	0.612329	46.0591	-0.530524	0.766509	ZNF438	Homo sapiens zinc finger protein 438 (ZNF438), transcript variant 3, mRNA. (from RefSeq NM_001143767)
ENST00000436087.6	27.7143	0.922556	0.612329	46.0591	-0.530524	0.766509	ZNF438	Homo sapiens zinc finger protein 438 (ZNF438), transcript variant 4, mRNA. (from RefSeq NM_001143768)
ENST00000442986.5	27.7143	0.922556	0.612329	46.0591	-0.530524	0.766509	ZNF438	Homo sapiens zinc finger protein 438 (ZNF438), transcript variant 2, mRNA. (from RefSeq NM_182755)
ENST00000452305.5	26.459	0.937142	0.614041	45.7786	-0.501212	0.786753	ZNF438	Homo sapiens zinc finger protein 438 (ZNF438), transcript variant 7, mRNA. (from RefSeq NM_001143771)
ENST00000424869.5	154.471	-0.126104	0.922655	254.808	0.0725549	0.959516	ZEB1	The sequence shown here is derived from an Ensembl automatic analysis pipeline and should be considered as preliminary data. (from UniProt F6TDF5)
ENST00000559476.2	152.915	-0.087771	0.951946	251.048	0.015697	0.993882	ZEB1	The sequence shown here is derived from an Ensembl automatic analysis pipeline and should be considered as preliminary data. (from UniProt H0YMN2)
ENST00000558440.5	140.204	0.0428324	0.97906	241.639	0.108516	0.938611	ZEB1	The sequence shown here is derived from an Ensembl automatic analysis pipeline and should be considered as preliminary data. (from UniProt H0YND9)
ENST00000561212.5	127.06	0.392857	0.667269	202.867	0.144447	0.920274	ZEB1	The sequence shown here is derived from an Ensembl automatic analysis pipeline and should be considered as preliminary data. (from UniProt H0YMD3)
ENST00000560721.6	554.088	0.329163	0.424873	816.951	0.095241	0.907998	ZEB1	Homo sapiens zinc finger E-box binding homeobox 1 (ZEB1), transcript variant 38, mRNA. (from RefSeq NM_001323675)
ENST00000542815.7	531.559	0.38123	0.330769	782.361	0.0904268	0.920606	ZEB1	Homo sapiens zinc finger E-box binding homeobox 1 (ZEB1), transcript variant 25, mRNA. (from RefSeq NM_001323658)
ENST00000320985.14	574.852	0.3247	0.431287	854.807	0.0998624	0.899857	ZEB1	Homo sapiens zinc finger E-box binding homeobox 1 (ZEB1), transcript variant 2, mRNA. (from RefSeq NM_030751)
ENST00000361642.9	576.597	0.315602	0.449446	855.875	0.0946666	0.907524	ZEB1	Homo sapiens zinc finger E-box binding homeobox 1 (ZEB1), transcript variant 39, mRNA. (from RefSeq NM_001323676)
ENST00000446923.6	572.994	0.32574	0.427855	849.017	0.0921692	0.910711	ZEB1	Homo sapiens zinc finger E-box binding homeobox 1 (ZEB1), transcript variant 41, mRNA. (from RefSeq NM_001323678)
ENST00000454919.1	83.679	0.348256	0.808615	107.515	0.355819	0.804462	ARHGAP12	The sequence shown here is derived from an Ensembl automatic analysis pipeline and should be considered as preliminary data. (from UniProt H0Y5D8)
ENST00000311380.8	474.566	0.0968602	0.910817	748.158	-0.256123	0.671922	ARHGAP12	Homo sapiens Rho GTPase activating protein 12 (ARHGAP12), transcript variant 6, mRNA. (from RefSeq NM_001270699)
ENST00000375250.9	483.842	0.108977	0.892372	760.215	-0.158264	0.840495	ARHGAP12	Homo sapiens Rho GTPase activating protein 12 (ARHGAP12), transcript variant 5, mRNA. (from RefSeq NM_001270698)
ENST00000344936.7	495.027	0.124243	0.870509	776.92	-0.178604	0.805738	ARHGAP12	Homo sapiens Rho GTPase activating protein 12 (ARHGAP12), transcript variant 1, mRNA. (from RefSeq NM_018287)
ENST00000375245.8	477.212	0.0984118	0.908748	752.255	-0.265254	0.653295	ARHGAP12	Homo sapiens Rho GTPase activating protein 12 (ARHGAP12), transcript variant 4, mRNA. (from RefSeq NM_001270697)
ENST00000396144.8	492.38	0.122818	0.873129	772.823	-0.169492	0.822094	ARHGAP12	Homo sapiens Rho GTPase activating protein 12 (ARHGAP12), transcript variant 2, mRNA. (from RefSeq NM_001270695)
ENST00000302418.5	4835.1	-0.438628	0.0218066	5319.4	-0.12346	0.792322	KIF5B	Homo sapiens kinesin family member 5B (KIF5B), mRNA. (from RefSeq NM_004521)
ENST00000319778.11	238.83	-0.160083	0.874724	296.975	-0.118916	0.930974	EPC1	Homo sapiens enhancer of polycomb homolog 1 (EPC1), transcript variant 4, mRNA. (from RefSeq NM_001272019)
ENST00000667706.1	173.249	-0.27601	0.781279	216.034	-0.139132	0.927258	EPC1	enhancer of polycomb homolog 1 (from HGNC EPC1)
ENST00000263062.8	236.665	-0.1526	0.884845	296.055	-0.12818	0.921186	EPC1	Homo sapiens enhancer of polycomb homolog 1 (EPC1), transcript variant 1, mRNA. (from RefSeq NM_025209)
ENST00000375110.6	222.407	-0.0971433	0.936579	267.261	-0.0793516	0.960457	EPC1	Homo sapiens enhancer of polycomb homolog 1 (EPC1), transcript variant 3, mRNA. (from RefSeq NM_001282391)
ENST00000488427.1	265.935	0.395497	0.621744	409.395	-0.266145	0.715359	ITGB1	The sequence shown here is derived from an Ensembl automatic analysis pipeline and should be considered as preliminary data. (from UniProt H7C4K3)
ENST00000494395.1	602.866	0.248442	0.675786	865.127	0.0811586	0.921171	ITGB1	The sequence shown here is derived from an Ensembl automatic analysis pipeline and should be considered as preliminary data. (from UniProt H7C4N8)
ENST00000423113.5	4998.57	0.0198689	0.97527	6830.39	-0.0840675	0.862808	ITGB1	Homo sapiens integrin subunit beta 1 (ITGB1), transcript variant 1D, mRNA. (from RefSeq NM_033668)
ENST00000493758.5	158.902	-0.559544	0.399008	223.465	0.306595	0.720084	ITGB1	The sequence shown here is derived from an Ensembl automatic analysis pipeline and should be considered as preliminary data. (from UniProt C9JJP8)
ENST00000480226.5	864.483	-0.259942	0.459123	1076.07	0.0590384	0.943936	ITGB1	Membrane; Single-pass type I membrane protein (By similarity). (from UniProt E7EQW5)
ENST00000437302.5	688.104	-0.262108	0.499856	876.714	0.122172	0.850466	ITGB1	Membrane; Single-pass type I membrane protein (By similarity). (from UniProt Q5T3E6)
ENST00000396033.6	5208.2	0.0325376	0.957869	7122.57	-0.0736159	0.882007	ITGB1	Homo sapiens integrin subunit beta 1 (ITGB1), transcript variant 1E, mRNA. (from RefSeq NM_133376)
ENST00000414670.2	180.553	0.0349427	0.982625	188.459	-0.274003	0.790557	ITGB1	integrin subunit beta 1 (from HGNC ITGB1)
ENST00000488494.5	695.755	-0.180687	0.694801	907.474	0.100203	0.88856	ITGB1	Membrane; Single-pass type I membrane protein (By similarity). (from UniProt E7EUI6)
ENST00000417122.6	470.778	-0.320096	0.474718	547.378	0.20004	0.73811	ITGB1	Membrane; Single-pass type I membrane protein (By similarity). (from UniProt Q5T3E5)
ENST00000302278.8	5208.2	0.0325376	0.957869	7122.57	-0.0736159	0.882007	ITGB1	Homo sapiens integrin subunit beta 1 (ITGB1), transcript variant 1A, mRNA. (from RefSeq NM_002211)
ENST00000474568.5	505.477	-0.240207	0.6206	720.279	0.0955019	0.919196	ITGB1	Membrane; Single-pass type I membrane protein (By similarity). (from UniProt C9JPK5)
ENST00000528877.5	543.607	-0.343561	0.364877	685.307	0.185832	0.741635	ITGB1	Membrane; Single-pass type I membrane protein (By similarity). (from UniProt E9PQJ2)
ENST00000534049.5	741.717	-0.26169	0.484494	935.228	0.0867847	0.906103	ITGB1	Membrane; Single-pass type I membrane protein (By similarity). (from UniProt E9PLR6)
ENST00000475184.5	653.658	-0.333827	0.336178	818.03	0.171433	0.74799	ITGB1	Membrane; Single-pass type I membrane protein (By similarity). (from UniProt E7ERX5)
ENST00000413802.1	95.1403	0.324034	0.808317	87.6166	0.241254	0.892566	NRP1	neuropilin 1 (from HGNC NRP1)
ENST00000431894.5	59.1786	0.681364	0.620449	70.4131	0.214233	0.929024	NRP1	The sequence shown here is derived from an Ensembl automatic analysis pipeline and should be considered as preliminary data. (from UniProt H0Y4N6)
ENST00000466932.1	58.7664	0.174291	0.934762	67.0033	0.883483	0.39761	NRP1	neuropilin 1 (from HGNC NRP1)
ENST00000455749.1	131.379	-0.19018	0.885796	166.091	0.369964	0.704766	NRP1	The sequence shown here is derived from an Ensembl automatic analysis pipeline and should be considered as preliminary data. (from UniProt H0Y4A0)
ENST00000374823.9	755.885	-0.0105887	0.990608	849.367	0.126091	0.862699	NRP1	Contains 2 F5/8 type C domains. (from UniProt Q5T7F0)
ENST00000374821.9	725.004	0.0118046	0.989831	821.35	0.147254	0.821597	NRP1	Homo sapiens neuropilin 1 (NRP1), transcript variant 3, mRNA. (from RefSeq NM_001024629)
ENST00000374816.7	715.95	-0.0151838	0.986405	803.292	0.123607	0.864621	NRP1	Contains 2 F5/8 type C domains. (from UniProt E7EX60)
ENST00000374875.5	833.562	0.0781708	0.910286	921.949	0.166585	0.805344	NRP1	Homo sapiens neuropilin 1 (NRP1), transcript variant 6, non-coding RNA. (from RefSeq NR_045259)
ENST00000374822.8	772.015	0.00492745	0.995385	875.827	0.154951	0.809156	NRP1	Homo sapiens neuropilin 1 (NRP1), transcript variant 2, mRNA. (from RefSeq NM_001024628)
ENST00000374867.7	1071.13	0.0126428	0.988158	1180.67	0.194934	0.727094	NRP1	Homo sapiens neuropilin 1 (NRP1), transcript variant 1, mRNA. (from RefSeq NM_003873)
ENST00000395995.5	1044.18	0.00893304	0.992234	1146.47	0.208097	0.703926	NRP1	Homo sapiens neuropilin 1 (NRP1), transcript variant 7, mRNA. (from RefSeq NM_001330068)
ENST00000432372.6	656.518	-0.0223688	0.98017	724.959	0.174067	0.776005	NRP1	Contains 2 F5/8 type C domains. (from UniProt Q5JWQ4)
ENST00000265371.8	1071.13	0.0126428	0.988158	1180.67	0.194934	0.727094	NRP1	The membrane-bound isoform 1 is a receptor involved in the development of the cardiovascular system, in angiogenesis, in the formation of certain neuronal circuits and in organogenesis outside the nervous system. It mediates the chemorepulsant activity of semaphorins. It binds to semaphorin 3A, The PLGF-2 isoform of PGF, The VEGF-165 isoform of VEGF and VEGF-B. Coexpression with KDR results in increased VEGF-165 binding to KDR as well as increased chemotaxis. It may regulate VEGF-induced angiogenesis. (from UniProt O14786)
ENST00000374768.1	242.496	-0.404685	0.506491	291.457	-0.152652	0.890765	PARD3	Contains 1 PDZ (DHR) domain. (from UniProt B1AP52)
ENST00000544292.5	891.059	-0.41768	0.138853	1116.16	-0.24286	0.539178	PARD3	Contains 3 PDZ (DHR) domains. (from UniProt F5GZI3)
ENST00000346874.9	1315.23	-0.508719	0.0164842	1605.52	-0.257692	0.432266	PARD3	Homo sapiens par-3 family cell polarity regulator (PARD3), transcript variant 4, mRNA. (from RefSeq NM_001184787)
ENST00000350537.9	1304.27	-0.484125	0.028643	1600.03	-0.238118	0.500872	PARD3	Homo sapiens par-3 family cell polarity regulator (PARD3), transcript variant 6, mRNA. (from RefSeq NM_001184789)
ENST00000374788.8	1350.76	-0.489553	0.0235563	1670.51	-0.243004	0.471685	PARD3	Homo sapiens par-3 family cell polarity regulator (PARD3), transcript variant 2, mRNA. (from RefSeq NM_001184785)
ENST00000374789.8	1342.24	-0.494978	0.0220799	1651.28	-0.246578	0.46253	PARD3	Homo sapiens par-3 family cell polarity regulator (PARD3), transcript variant 1, mRNA. (from RefSeq NM_019619)
ENST00000374790.8	1301.2	-0.476072	0.0318974	1605.43	-0.236808	0.493355	PARD3	Contains 3 PDZ (DHR) domains. (from UniProt Q5VWV2)
ENST00000374794.8	1242.17	-0.47802	0.0296126	1518.9	-0.230894	0.519923	PARD3	Homo sapiens par-3 family cell polarity regulator (PARD3), transcript variant 8, mRNA. (from RefSeq NM_001184791)
ENST00000374776.6	1125.65	-0.563253	0.00855772	1388.33	-0.280023	0.410594	PARD3	Homo sapiens par-3 family cell polarity regulator (PARD3), transcript variant 11, mRNA. (from RefSeq NM_001184794)
ENST00000374773.6	1125.61	-0.563743	0.00845407	1389.43	-0.275839	0.424836	PARD3	Homo sapiens par-3 family cell polarity regulator (PARD3), transcript variant 10, mRNA. (from RefSeq NM_001184793)
ENST00000545260.5	1254.67	-0.470414	0.0393375	1536.04	-0.227928	0.531513	PARD3	Homo sapiens par-3 family cell polarity regulator (PARD3), transcript variant 7, mRNA. (from RefSeq NM_001184790)
ENST00000545693.5	1350.8	-0.489007	0.0238485	1669.41	-0.246214	0.46034	PARD3	Homo sapiens par-3 family cell polarity regulator (PARD3), transcript variant 3, mRNA. (from RefSeq NM_001184786)
ENST00000340077.9	1172.14	-0.566191	0.00710204	1458.82	-0.283503	0.385508	PARD3	Homo sapiens par-3 family cell polarity regulator (PARD3), transcript variant 9, mRNA. (from RefSeq NM_001184792)
ENST00000374746.5	1294.17	-0.212988	0.566963	1537.1	0.0718219	0.920976	CUL2	Belongs to the cullin family. (from UniProt Q5T2B5)
ENST00000421317.4	1402.32	-0.233243	0.508979	1675.16	0.0810611	0.905431	CUL2	Homo sapiens cullin 2 (CUL2), transcript variant 1, mRNA. (from RefSeq NM_001198778)
ENST00000537177.5	1402.32	-0.233243	0.508979	1675.01	0.0817446	0.904617	CUL2	Homo sapiens cullin 2 (CUL2), transcript variant 2, mRNA. (from RefSeq NM_001198779)
ENST00000374748.5	1380.26	-0.202171	0.591635	1655.48	0.0831489	0.902466	CUL2	Core component of multiple cullin-RING-based ECS (ElonginB/C-CUL2/5-SOCS-box protein) E3 ubiquitin-protein ligase complexes, which mediate the ubiquitination of target proteins. May serve as a rigid scaffold in the complex and may contribute to catalysis through positioning of the substrate and the ubiquitin- conjugating enzyme. The E3 ubiquitin-protein ligase activity of the complex is dependent on the neddylation of the cullin subunit and is inhibited by the association of the deneddylated cullin subunit with TIP120A/CAND1 (By similarity). The functional specificity of the ECS complex depends on the substrate recognition component. ECS(VHL) mediates the ubiquitination of hypoxia-inducible factor (HIF). (from UniProt Q13617)
ENST00000374749.7	1380.26	-0.202171	0.591635	1655.48	0.0831489	0.902466	CUL2	Homo sapiens cullin 2 (CUL2), transcript variant 3, mRNA. (from RefSeq NM_003591)
ENST00000374751.7	1380.26	-0.202171	0.591635	1655.48	0.0831489	0.902466	CUL2	Homo sapiens cullin 2 (CUL2), transcript variant 6, mRNA. (from RefSeq NM_001324376)
ENST00000374754.8	133.339	-1.16717	0.032859	150.446	0.373654	0.679899	CUL2	Belongs to the cullin family. (from UniProt Q5T2B7)
ENST00000626172.2	1294.17	-0.212988	0.566963	1537.1	0.0718219	0.920976	CUL2	Belongs to the cullin family. (from UniProt Q5T2B5)
ENST00000489321.5	137.313	-0.247085	0.826969	230.713	-0.0209191	0.991587	CREM	Transcriptional regulator that binds the cAMP response element (CRE), a sequence present in many viral and cellular promoters. Isoforms are either transcriptional activators or repressors. Plays a role in spermatogenesis and is involved in spermatid maturation (By similarity). (from UniProt Q03060)
ENST00000374726.7	137.313	-0.247085	0.826969	230.713	-0.0209191	0.991587	CREM	Homo sapiens cAMP responsive element modulator (CREM), transcript variant 2, mRNA. (from RefSeq NM_001881)
ENST00000427847.6	121.461	-0.154192	0.916065	222.523	-0.00694074	0.997444	CREM	cAMP responsive element modulator (from HGNC CREM)
ENST00000494479.5	40.326	-0.325938	0.882271	96.6208	-0.150895	0.940321	CREM	Homo sapiens cAMP responsive element modulator (CREM), transcript variant 23, mRNA. (from RefSeq NM_001267562)
ENST00000337656.8	236.215	-0.120186	0.909534	463.496	-0.0516693	0.965904	CREM	Homo sapiens cAMP responsive element modulator (CREM), transcript variant 21, mRNA. (from RefSeq NM_183011)
ENST00000374734.7	228.64	-0.110755	0.920851	444.93	-0.0376641	0.976209	CREM	Homo sapiens cAMP responsive element modulator (CREM), transcript variant 20, mRNA. (from RefSeq NM_183012)
ENST00000488741.5	104.34	-0.108224	0.949837	217.164	-0.129901	0.917391	CREM	Homo sapiens cAMP responsive element modulator (CREM), transcript variant 10, mRNA. (from RefSeq NM_182723)
ENST00000474931.5	105.529	-0.154164	0.920902	218.13	-0.123138	0.924646	CREM	Homo sapiens cAMP responsive element modulator (CREM), transcript variant 8, mRNA. (from RefSeq NM_182721)
ENST00000487132.5	174.858	-0.0545822	0.970721	360.704	-0.0928142	0.940057	CREM	The sequence shown here is derived from an Ensembl automatic analysis pipeline and should be considered as preliminary data. (from UniProt C9IYM9)
ENST00000479070.5	210.505	-0.107789	0.927581	425.99	-0.192471	0.798713	CREM	Transcriptional regulator that binds the cAMP response element (CRE), a sequence present in many viral and cellular promoters. Isoforms are either transcriptional activators or repressors. Plays a role in spermatogenesis and is involved in spermatid maturation (By similarity). (from UniProt Q03060)
ENST00000395887.7	175.533	-0.0046976	0.997075	364.534	-0.067189	0.958807	CREM	Homo sapiens cAMP responsive element modulator (CREM), transcript variant 25, mRNA. (from RefSeq NM_001267564)
ENST00000484283.5	163.461	0.0496184	0.972849	338.553	-0.0813977	0.948515	CREM	The sequence shown here is derived from an Ensembl automatic analysis pipeline and should be considered as preliminary data. (from UniProt J3KR46)
ENST00000463960.5	163.461	0.0496184	0.972849	338.702	-0.0773129	0.951943	CREM	The sequence shown here is derived from an Ensembl automatic analysis pipeline and should be considered as preliminary data. (from UniProt C9K092)
ENST00000487763.5	80.8498	0.2405	0.887048	186.089	-0.391871	0.623615	CREM	Homo sapiens cAMP responsive element modulator (CREM), transcript variant 6, mRNA. (from RefSeq NM_182719)
ENST00000490460.5	31.558	0.102933	0.974585	70.4565	-1.0694	0.177489	CREM	The sequence shown here is derived from an Ensembl automatic analysis pipeline and should be considered as preliminary data. (from UniProt F8WB03)
ENST00000468236.5	80.6181	0.270304	0.866435	185.77	-0.391032	0.626679	CREM	Homo sapiens cAMP responsive element modulator (CREM), transcript variant 31, mRNA. (from RefSeq NM_001267570)
ENST00000464475.1	24.9778	0.532494	0.831117	60.9687	-0.863359	0.41828	CREM	The sequence shown here is derived from an Ensembl automatic analysis pipeline and should be considered as preliminary data. (from UniProt H7C4X0)
ENST00000490511.1	79.8739	0.15212	0.936441	182.932	-0.344927	0.697624	CREM	Homo sapiens cAMP responsive element modulator (CREM), transcript variant 11, mRNA. (from RefSeq NM_182724)
ENST00000429130.7	197.726	-0.0290803	0.984048	412.73	-0.169543	0.840085	CREM	Transcriptional regulator that binds the cAMP response element (CRE), a sequence present in many viral and cellular promoters. Isoforms are either transcriptional activators or repressors. Plays a role in spermatogenesis and is involved in spermatid maturation (By similarity). (from UniProt Q03060)
ENST00000374721.7	215.861	-0.0473607	0.97007	431.669	-0.0112608	0.994753	CREM	cAMP responsive element modulator (from HGNC CREM)
ENST00000474362.5	75.481	0.290823	0.862848	173.449	-0.117645	0.942801	CREM	Homo sapiens cAMP responsive element modulator (CREM), transcript variant 17, mRNA. (from RefSeq NM_001352465)
ENST00000354759.7	224.087	-0.105357	0.925351	435.207	-0.0842263	0.939185	CREM	Homo sapiens cAMP responsive element modulator (CREM), transcript variant 19, mRNA. (from RefSeq NM_183013)
ENST00000473940.5	106.505	-0.0868647	0.960036	221.287	-0.161714	0.883765	CREM	Homo sapiens cAMP responsive element modulator (CREM), transcript variant 4, mRNA. (from RefSeq NM_182717)
ENST00000463314.5	86.673	0.122167	0.949837	199.325	-0.389422	0.614279	CREM	Homo sapiens cAMP responsive element modulator (CREM), transcript variant 28, mRNA. (from RefSeq NM_001267567)
ENST00000460270.5	101.136	-0.0971374	0.955759	208.647	0.0354969	0.982984	CREM	Homo sapiens cAMP responsive element modulator (CREM), transcript variant 32, mRNA. (from RefSeq NM_001352467)
ENST00000488328.5	80.6304	0.215612	0.902103	190.492	-0.346061	0.684565	CREM	Homo sapiens cAMP responsive element modulator (CREM), transcript variant 5, mRNA. (from RefSeq NM_182718)
ENST00000344351.5	101.136	-0.0971374	0.955759	208.647	0.0354969	0.982984	CREM	Homo sapiens cAMP responsive element modulator (CREM), transcript variant 9, mRNA. (from RefSeq NM_001352445)
ENST00000342105.7	175.667	0.0127866	0.993865	366.842	-0.0408984	0.976209	CREM	Homo sapiens cAMP responsive element modulator (CREM), transcript variant 14, mRNA. (from RefSeq NM_182770)
ENST00000356917.9	106.285	-0.0967755	0.954953	225.689	-0.139636	0.905431	CREM	Homo sapiens cAMP responsive element modulator (CREM), transcript variant 7, mRNA. (from RefSeq NM_182720)
ENST00000361599.8	175.588	0.0107024	0.994367	366.842	-0.0408984	0.976209	CREM	Homo sapiens cAMP responsive element modulator (CREM), transcript variant 16, mRNA. (from RefSeq NM_182772)
ENST00000374728.7	200.822	-0.0989084	0.93869	406.246	-0.154142	0.864439	CREM	Homo sapiens cAMP responsive element modulator (CREM), transcript variant 22, mRNA. (from RefSeq NM_183060)
