## Supplementary material for "A specific eIF4A paralog facilitates LARP1-mediated translation repression during mTORC1 inhibition": Table S3 (part 7 of 12)

### Sheet: Table S3 (continued)
	Normalized counts for EIF4A1 KO	log2(translation efficiency-fold change to mean) for EIF4A1 KO	FDR for EIF4A1 KO	Normalized counts for EIF4A2 KO	log2(translation efficiency-fold change to mean) for EIF4A2 KO	FDR for EIF4A2 KO	Gene name	Description
ENST00000439705.5	224.087	-0.105357	0.925351	435.207	-0.0842263	0.939185	CREM	Transcriptional regulator that binds the cAMP response element (CRE), a sequence present in many viral and cellular promoters. Isoforms are either transcriptional activators or repressors. Plays a role in spermatogenesis and is involved in spermatid maturation (By similarity). (from UniProt Q03060)
ENST00000345491.7	210.56	-0.0959156	0.937114	428.298	-0.1707	0.834355	CREM	Homo sapiens cAMP responsive element modulator (CREM), transcript variant 1, mRNA. (from RefSeq NM_181571)
ENST00000348787.6	200.822	-0.0989084	0.93869	406.246	-0.154142	0.864439	CREM	Transcriptional regulator that binds the cAMP response element (CRE), a sequence present in many viral and cellular promoters. Isoforms are either transcriptional activators or repressors. Plays a role in spermatogenesis and is involved in spermatid maturation (By similarity). (from UniProt Q03060)
ENST00000493157.6	101.61	-1.29983	0.0618445	109.628	-0.516096	0.65768	CCNY	cyclin Y (from HGNC CCNY)
ENST00000374706.5	375.278	-0.589094	0.195223	432.81	-0.625995	0.162841	CCNY	Homo sapiens cyclin Y (CCNY), transcript variant 2, mRNA. (from RefSeq NM_181698)
ENST00000374704.8	400.465	-0.625522	0.128939	454.262	-0.607105	0.151094	CCNY	Homo sapiens cyclin Y (CCNY), transcript variant 1, mRNA. (from RefSeq NM_145012)
ENST00000265375.13	375.278	-0.589094	0.195223	432.81	-0.625995	0.162841	CCNY	Homo sapiens cyclin Y (CCNY), transcript variant 5, mRNA. (from RefSeq NM_001282854)
ENST00000339497.7	363.164	-0.572223	0.228657	421.09	-0.607545	0.17079	CCNY	Homo sapiens cyclin Y (CCNY), transcript variant 3, mRNA. (from RefSeq NM_001282852)
ENST00000374694.2	330.979	-0.103903	0.922579	497.823	-0.391498	0.330965	FZD8	Homo sapiens frizzled class receptor 8 (FZD8), mRNA. (from RefSeq NM_031866)
ENST00000652282.1	52.4633	0.147347	0.953569	102.532	0.0345308	0.989055	ZNF248	Homo sapiens zinc finger protein 248 (ZNF248), transcript variant 30, mRNA. (from RefSeq NM_001352494)
ENST00000615949.6	52.7936	0.158432	0.948992	102.671	0.040755	0.987158	ZNF248	Homo sapiens zinc finger protein 248 (ZNF248), transcript variant 12, mRNA. (from RefSeq NM_001352476)
ENST00000485560.5	52.4633	0.147347	0.953569	102.532	0.0345308	0.989055	ZNF248	Homo sapiens zinc finger protein 248 (ZNF248), transcript variant 43, non-coding RNA. (from RefSeq NR_148003)
ENST00000374648.7	56.2704	0.104907	0.966814	108.496	-0.00360658	0.998598	ZNF248	May be involved in transcriptional regulation. (from UniProt Q8NDW4)
ENST00000395867.7	134.672	0.0614604	0.96922	301.688	-0.108283	0.933571	ZNF248	Homo sapiens zinc finger protein 248 (ZNF248), transcript variant 45, non-coding RNA. (from RefSeq NR_148005)
ENST00000611278.4	56.2704	0.104907	0.966814	108.496	-0.00360658	0.998598	ZNF248	Homo sapiens zinc finger protein 248 (ZNF248), transcript variant 17, mRNA. (from RefSeq NM_001352481)
ENST00000395873.7	50.4645	0.29726	0.887048	97.7395	0.0522558	0.982984	ZNF248	zinc finger protein 248 (from HGNC ZNF248)
ENST00000357328.8	134.672	0.0614604	0.96922	301.688	-0.108283	0.933571	ZNF248	Homo sapiens zinc finger protein 248 (ZNF248), transcript variant 21, mRNA. (from RefSeq NM_001352485)
ENST00000395874.2	33.2222	0.347119	0.890713	50.4023	0.00837818	0.997919	ZNF248	zinc finger protein 248 (from HGNC ZNF248)
ENST00000302609.8	139.616	0.185879	0.915025	296.278	-0.713146	0.297034	ZNF25	Homo sapiens zinc finger protein 25 (ZNF25), transcript variant 26, non-coding RNA. (from RefSeq NR_138068)
ENST00000628825.2	893.173	0.211052	0.616529	1543.54	-0.143629	0.812584	ZNF33A	Homo sapiens zinc finger protein 33A (ZNF33A), transcript variant 15, mRNA. (from RefSeq NM_001324178)
ENST00000458705.6	888.841	0.233554	0.564712	1540.11	-0.148098	0.801226	ZNF33A	Homo sapiens zinc finger protein 33A (ZNF33A), transcript variant 2, mRNA. (from RefSeq NM_006974)
ENST00000307441.13	897.439	0.232265	0.57114	1571.74	-0.141225	0.818468	ZNF33A	Homo sapiens zinc finger protein 33A (ZNF33A), transcript variant 5, mRNA. (from RefSeq NM_001278173)
ENST00000374618.7	644.846	0.337603	0.439397	1183.93	-0.223318	0.678456	ZNF33A	Homo sapiens zinc finger protein 33A (ZNF33A), transcript variant 14, mRNA. (from RefSeq NM_001324177)
ENST00000432900.7	897.36	0.232702	0.568748	1571.82	-0.141411	0.818971	ZNF33A	Homo sapiens zinc finger protein 33A (ZNF33A), transcript variant 1, mRNA. (from RefSeq NM_006954)
ENST00000469037.2	258.052	0.0806995	0.943123	393.819	0.0807307	0.947025	ZNF33A	Homo sapiens zinc finger protein 33A (ZNF33A), transcript variant 16, non-coding RNA. (from RefSeq NR_136709)
ENST00000351773.7	359.189	-0.386395	0.450509	467.372	-0.212474	0.791943	ZNF37A	Homo sapiens zinc finger protein 37A (ZNF37A), transcript variant 17, mRNA. (from RefSeq NM_001324259)
ENST00000361085.9	359.189	-0.386395	0.450509	467.372	-0.212474	0.791943	ZNF37A	Homo sapiens zinc finger protein 37A (ZNF37A), transcript variant 2, mRNA. (from RefSeq NM_003421)
ENST00000638053.1	56.6818	-0.937797	0.421706	53.0389	-0.0464515	0.989174	ZNF37A	Homo sapiens zinc finger protein 37A (ZNF37A), transcript variant 20, mRNA. (from RefSeq NM_001324262)
ENST00000640275.1	56.8449	-0.926006	0.429849	52.896	0.020654	0.995936	AL117339.5	Homo sapiens mRNA; cDNA DKFZp686P16111 (from clone DKFZp686P16111). (from mRNA BX647089)
ENST00000465206.5	133.27	0.248783	0.846922	205.644	-0.091523	0.956503	ZNF33B	zinc finger protein 33B (from HGNC ZNF33B)
ENST00000613419.4	681.195	0.230578	0.631865	1273.11	-0.192644	0.739099	ZNF33B	zinc finger protein 33B (from HGNC ZNF33B)
ENST00000493285.2	149.722	-0.113503	0.937424	208.779	-0.0698676	0.967569	ZNF33B	Homo sapiens zinc finger protein 33B (ZNF33B), transcript variant 1, mRNA. (from RefSeq NM_001305033)
ENST00000359467.8	682.023	0.235123	0.622744	1275.39	-0.191047	0.741635	ZNF33B	Homo sapiens zinc finger protein 33B (ZNF33B), transcript variant 2, mRNA. (from RefSeq NM_006955)
ENST00000374518.6	2780.21	0.194482	0.602969	3001.82	0.41941	0.0653811	BMS1	Homo sapiens BMS1 ribosome biogenesis factor (BMS1), mRNA. (from RefSeq NM_014753)
ENST00000374466.4	233.691	0.209068	0.820746	279.371	-0.559626	0.293841	CSGALNACT2	Homo sapiens chondroitin sulfate N-acetylgalactosaminyltransferase 2 (CSGALNACT2), transcript variant 4, non-coding RNA. (from RefSeq NR_135077)
ENST00000443950.6	7133.11	0.0608125	0.898257	8492.43	0.21841	0.41994	HNRNPF	Homo sapiens heterogeneous nuclear ribonucleoprotein F (HNRNPF), transcript variant 1, mRNA. (from RefSeq NM_001098208)
ENST00000477108.5	1417.78	-0.276585	0.435246	1468.57	0.237795	0.494176	HNRNPF	heterogeneous nuclear ribonucleoprotein F (from HGNC HNRNPF)
ENST00000544000.5	7133.11	0.0608125	0.898257	8492.43	0.21841	0.41994	HNRNPF	Homo sapiens heterogeneous nuclear ribonucleoprotein F (HNRNPF), transcript variant 6, mRNA. (from RefSeq NM_001098207)
ENST00000357065.8	7133.11	0.0608125	0.898257	8492.43	0.21841	0.41994	HNRNPF	Homo sapiens heterogeneous nuclear ribonucleoprotein F (HNRNPF), transcript variant 5, mRNA. (from RefSeq NM_001098206)
ENST00000356053.7	7133.11	0.0608125	0.898257	8492.43	0.21841	0.41994	HNRNPF	Homo sapiens heterogeneous nuclear ribonucleoprotein F (HNRNPF), transcript variant 4, mRNA. (from RefSeq NM_001098205)
ENST00000337970.7	7133.11	0.0608125	0.898257	8492.43	0.21841	0.41994	HNRNPF	Homo sapiens heterogeneous nuclear ribonucleoprotein F (HNRNPF), transcript variant 3, mRNA. (from RefSeq NM_004966)
ENST00000306006.10	336.193	-0.390592	0.461993	487.221	-0.0743016	0.948515	ZNF239	Homo sapiens zinc finger protein 239 (ZNF239), transcript variant 1, mRNA. (from RefSeq NM_005674)
ENST00000374446.6	336.193	-0.390592	0.461993	487.221	-0.0743016	0.948515	ZNF239	Homo sapiens zinc finger protein 239 (ZNF239), transcript variant 11, mRNA. (from RefSeq NM_001324353)
ENST00000426961.1	336.193	-0.390592	0.461993	487.221	-0.0743016	0.948515	ZNF239	Homo sapiens zinc finger protein 239 (ZNF239), transcript variant 9, mRNA. (from RefSeq NM_001324351)
ENST00000535642.5	336.193	-0.390592	0.461993	487.221	-0.0743016	0.948515	ZNF239	Homo sapiens zinc finger protein 239 (ZNF239), transcript variant 6, mRNA. (from RefSeq NM_001324348)
ENST00000374435.3	180.779	-0.227405	0.819908	262.457	0.00106627	0.999188	ZNF485	Homo sapiens zinc finger protein 485 (ZNF485), transcript variant 1, mRNA. (from RefSeq NM_001318140)
ENST00000361807.8	180.779	-0.227405	0.819908	262.457	0.00106627	0.999188	ZNF485	Homo sapiens zinc finger protein 485 (ZNF485), transcript variant 2, mRNA. (from RefSeq NM_145312)
ENST00000395797.1	406.114	0.0876731	0.9314	516.466	-0.528243	0.358193	ZNF32	Homo sapiens zinc finger protein 32 (ZNF32), transcript variant 7, mRNA. (from RefSeq NM_001324168)
ENST00000374433.7	406.114	0.0876731	0.9314	516.466	-0.528243	0.358193	ZNF32	Homo sapiens zinc finger protein 32 (ZNF32), transcript variant 1, mRNA. (from RefSeq NM_006973)
ENST00000298295.4	30.5644	-0.648628	0.75589	46.6212	-0.00795254	0.997947	DEPP1	Homo sapiens DEPP1 autophagy regulator (DEPP1), mRNA. (from RefSeq NM_007021)
ENST00000453424.7	105.304	-0.786022	0.410886	144.472	-0.706689	0.373693	MARCH8	Homo sapiens membrane associated ring-CH-type finger 8 (MARCHF8), transcript variant 4, mRNA. (from RefSeq NM_001282866)
ENST00000395769.6	105.447	-0.824653	0.379001	143.338	-0.685703	0.401481	MARCH8	Homo sapiens membrane associated ring-CH-type finger 8 (MARCHF8), transcript variant 3, mRNA. (from RefSeq NM_001002266)
ENST00000319836.7	105.447	-0.824653	0.379001	143.338	-0.685703	0.401481	MARCH8	Homo sapiens membrane associated ring-CH-type finger 8 (MARCHF8), transcript variant 2, mRNA. (from RefSeq NM_145021)
ENST00000374366.7	159.946	-0.285769	0.788704	179.275	-0.483114	0.600758	ZFAND4	Homo sapiens zinc finger AN1-type containing 4 (ZFAND4), transcript variant 4, mRNA. (from RefSeq NM_001282906)
ENST00000344646.10	181.604	-0.280481	0.785288	201.869	-0.487377	0.557135	ZFAND4	Homo sapiens zinc finger AN1-type containing 4 (ZFAND4), transcript variant 1, mRNA. (from RefSeq NM_174890)
ENST00000420848.3	264.92	0.0233111	0.986825	311.836	-0.177616	0.856208	WASHC2C	WASH complex subunit 2C (from HGNC WASHC2C)
ENST00000537517.6	1179.29	0.366758	0.188609	1385.96	-0.00765748	0.994876	WASHC2C	Homo sapiens WASH complex subunit 2C (WASHC2C), transcript variant 8, mRNA. (from RefSeq NM_001367396)
ENST00000540872.6	1266.81	0.379984	0.132041	1505.75	-0.0186145	0.984306	WASHC2C	Homo sapiens WASH complex subunit 2C (WASHC2C), transcript variant 23, mRNA. (from RefSeq NM_001367416)
ENST00000623400.3	1332.22	0.366266	0.151861	1576.42	-0.0150348	0.9876	WASHC2C	Homo sapiens WASH complex subunit 2C (WASHC2C), transcript variant 19, mRNA. (from RefSeq NM_001367411)
ENST00000359860.7	1236.32	0.40528	0.109348	1442.41	-0.039123	0.965219	WASHC2C	Homo sapiens WASH complex subunit 2C (WASHC2C), transcript variant 27, mRNA. (from RefSeq NM_001367414)
ENST00000374362.6	1309.87	0.364275	0.161119	1543.89	-0.0189775	0.983783	WASHC2C	Homo sapiens WASH complex subunit 2C (WASHC2C), transcript variant 29, non-coding RNA. (from RefSeq NR_159966)
ENST00000336378.8	1331.71	0.370711	0.145464	1568.48	-0.0213057	0.981093	WASHC2C	WASH complex subunit 2C (from HGNC WASHC2C)
ENST00000580018.4	1849.07	-0.0408535	0.956493	2384.35	0.041255	0.959516	TIMM23	Homo sapiens translocase of inner mitochondrial membrane 23 (TIMM23), transcript variant 3, non-coding RNA. (from RefSeq NR_073030)
ENST00000583565.5	2834.45	0.137183	0.702993	3553.23	0.0846396	0.877407	NCOA4	Homo sapiens nuclear receptor coactivator 4 (NCOA4), transcript variant 3, mRNA. (from RefSeq NM_001145262)
ENST00000585132.5	2834.45	0.137183	0.702993	3553.23	0.0846396	0.877407	NCOA4	Homo sapiens nuclear receptor coactivator 4 (NCOA4), transcript variant 5, mRNA. (from RefSeq NM_005437)
ENST00000580070.5	2144.18	0.211837	0.496547	2645.52	0.0849007	0.888648	NCOA4	nuclear receptor coactivator 4 (from HGNC NCOA4)
ENST00000578454.5	2825.86	0.124647	0.749681	3514.45	0.0729282	0.900878	NCOA4	Homo sapiens nuclear receptor coactivator 4 (NCOA4), transcript variant 1, mRNA. (from RefSeq NM_001145260)
ENST00000585056.5	2392.24	0.201675	0.5061	3032.24	0.102515	0.841752	NCOA4	nuclear receptor coactivator 4 (from HGNC NCOA4)
ENST00000579039.2	2854.75	0.129449	0.734843	3578.1	0.0770197	0.892627	NCOA4	Homo sapiens nuclear receptor coactivator 4 (NCOA4), transcript variant 2, mRNA. (from RefSeq NM_001145261)
ENST00000581486.5	2834.45	0.137183	0.702993	3553.23	0.0846396	0.877407	NCOA4	Homo sapiens nuclear receptor coactivator 4 (NCOA4), transcript variant 4, mRNA. (from RefSeq NM_001145263)
ENST00000426557.5	137.904	-0.726729	0.233663	169.642	-0.424073	0.604497	MAPK8	The sequence shown here is derived from an Ensembl automatic analysis pipeline and should be considered as preliminary data. (from UniProt C9J762)
ENST00000432379.5	138.241	-0.724795	0.234699	170.066	-0.428616	0.595309	MAPK8	The sequence shown here is derived from an Ensembl automatic analysis pipeline and should be considered as preliminary data. (from UniProt C9J762)
ENST00000476134.1	146.37	-0.630434	0.331961	174.39	-0.426124	0.59224	MAPK8	mitogen-activated protein kinase 8 (from HGNC MAPK8)
ENST00000395611.7	406.017	-0.229285	0.682742	517.02	-0.409334	0.308237	MAPK8	Homo sapiens mitogen-activated protein kinase 8 (MAPK8), transcript variant 20, non-coding RNA. (from RefSeq NR_136585)
ENST00000360332.7	299.966	-0.341632	0.53545	413.334	-0.431871	0.310186	MAPK8	Homo sapiens mitogen-activated protein kinase 8 (MAPK8), transcript variant 6, mRNA. (from RefSeq NM_001323320)
ENST00000374189.5	381.083	-0.274458	0.607741	489.358	-0.44323	0.249122	MAPK8	Homo sapiens mitogen-activated protein kinase 8 (MAPK8), transcript variant 19, non-coding RNA. (from RefSeq NR_136584)
ENST00000374179.8	378.343	-0.246612	0.661412	510.924	-0.402414	0.330467	MAPK8	Homo sapiens mitogen-activated protein kinase 8 (MAPK8), transcript variant JNK1-b1, mRNA. (from RefSeq NM_139046)
ENST00000374182.7	353.409	-0.29384	0.58299	483.262	-0.437857	0.266028	MAPK8	Homo sapiens mitogen-activated protein kinase 8 (MAPK8), transcript variant 13, mRNA. (from RefSeq NM_001323327)
ENST00000374176.8	406.017	-0.229285	0.682742	517.02	-0.409334	0.308237	MAPK8	Serine/threonine-protein kinase involved in various processes such as cell proliferation, differentiation, migration, transformation and programmed cell death. Extracellular stimuli such as proinflammatory cytokines or physical stress stimulate the stress-activated protein kinase/c-Jun N-terminal kinase (SAP/JNK) signaling pathway. In this cascade, two dual specificity kinases MAP2K4/MKK4 and MAP2K7/MKK7 phosphorylate and activate MAPK8/JNK1. In turn, MAPK8/JNK1 phosphorylates a number of transcription factors, primarily components of AP-1 such as JUN, JDP2 and ATF2 and thus regulates AP-1 transcriptional activity. Phosphorylates the replication licensing factor CDT1, inhibiting the interaction between CDT1 and the histone H4 acetylase HBO1 to replication origins. Loss of this interaction abrogates the acetylation required for replication initiation. Promotes stressed cell apoptosis by phosphorylating key regulatory factors including p53/TP53 and Yes-associates protein YAP1. In T-cells, MAPK8 and MAPK9 are required for polarized differentiation of T-helper cells into Th1 cells. Contributes to the survival of erythroid cells by phosphorylating the antagonist of cell death BAD upon EPO stimulation. Mediates starvation-induced BCL2 phosphorylation, BCL2 dissociation from BECN1, and thus activation of autophagy. Phosphorylates STMN2 and hence regulates microtubule dynamics, controlling neurite elongation in cortical neurons. In the developing brain, through its cytoplasmic activity on STMN2, negatively regulates the rate of exit from multipolar stage and of radial migration from the ventricular zone. Phosphorylates several other substrates including heat shock factor protein 4 (HSF4), the deacetylase SIRT1, ELK1, or the E3 ligase ITCH. (from UniProt P45983)
ENST00000477708.6	174.19	-0.588429	0.551438	222.086	-0.430287	0.668441	ARHGAP22	The sequence shown here is derived from an Ensembl automatic analysis pipeline and should be considered as preliminary data. (from UniProt D6R9V6)
ENST00000417247.6	237.231	-0.848751	0.129767	290.6	-0.481158	0.484213	ARHGAP22	Homo sapiens Rho GTPase activating protein 22 (ARHGAP22), transcript variant 4, mRNA. (from RefSeq NM_001256026)
ENST00000374170.5	213.447	-0.824209	0.188054	262.583	-0.413097	0.614504	ARHGAP22	Contains 1 PH domain. (from UniProt A6NJ38)
ENST00000374172.5	239.106	-0.856522	0.123563	293.528	-0.500732	0.450298	ARHGAP22	Contains 1 PH domain. (from UniProt A6NHM7)
ENST00000417912.6	243.478	-0.834864	0.13197	298.541	-0.50493	0.438139	ARHGAP22	Homo sapiens Rho GTPase activating protein 22 (ARHGAP22), transcript variant 1, mRNA. (from RefSeq NM_001256024)
ENST00000249601.8	239.505	-0.856139	0.122415	294.057	-0.474564	0.493656	ARHGAP22	Homo sapiens Rho GTPase activating protein 22 (ARHGAP22), transcript variant 15, non-coding RNA. (from RefSeq NR_144646)
ENST00000435790.6	239.339	-0.853757	0.123841	293.983	-0.473572	0.495372	ARHGAP22	Homo sapiens Rho GTPase activating protein 22 (ARHGAP22), transcript variant 10, mRNA. (from RefSeq NM_001347738)
ENST00000332853.9	39.8055	0.0491212	0.987269	67.5541	0.0356168	0.990268	VSTM4	Homo sapiens V-set and transmembrane domain containing 4 (VSTM4), transcript variant 1, mRNA. (from RefSeq NM_001031746)
ENST00000447839.6	167.912	0.243267	0.804696	198.313	0.0496001	0.976209	ERCC6	Homo sapiens ERCC excision repair 6, chromatin remodeling factor (ERCC6), transcript variant 1, mRNA. (from RefSeq NM_001277058)
ENST00000355832.10	358.173	0.0996529	0.909753	422.374	0.0797723	0.942801	ERCC6	Homo sapiens ERCC excision repair 6, chromatin remodeling factor (ERCC6), transcript variant 4, mRNA. (from RefSeq NM_001346440)
ENST00000515869.1	167.912	0.243267	0.804696	198.313	0.0496001	0.976209	ERCC6	Homo sapiens ERCC excision repair 6, chromatin remodeling factor (ERCC6), transcript variant 2, mRNA. (from RefSeq NM_001277059)
ENST00000462247.1	39.91	0.489661	0.799737	50.9466	-0.152383	0.956503	ERCC6	The sequence shown here is derived from an Ensembl automatic analysis pipeline and should be considered as preliminary data. (from UniProt D6R9X7)
ENST00000374103.9	80.5141	0.00487217	0.998134	111.89	0.344394	0.773253	OGDHL	Homo sapiens oxoglutarate dehydrogenase like (OGDHL), transcript variant 16, non-coding RNA. (from RefSeq NR_144686)
ENST00000419399.4	76.7565	-0.111415	0.961438	105.57	0.346235	0.784692	OGDHL	Homo sapiens oxoglutarate dehydrogenase like (OGDHL), transcript variant 14, non-coding RNA. (from RefSeq NR_144684)
ENST00000432695.2	67.099	-0.252217	0.902126	90.8609	0.372226	0.786283	OGDHL	Homo sapiens oxoglutarate dehydrogenase like (OGDHL), transcript variant 15, non-coding RNA. (from RefSeq NR_144685)
ENST00000616448.1	1231.36	-0.112275	0.826856	1731.31	-0.407561	0.0941363	PARG	Homo sapiens poly(ADP-ribose) glycohydrolase (PARG), transcript variant 12, non-coding RNA. (from RefSeq NR_136756)
ENST00000614063.4	45.4136	0.392985	0.874617	37.263	-0.430657	0.843838	PARG	Homo sapiens poly(ADP-ribose) glycohydrolase (PARG), transcript variant 10, non-coding RNA. (from RefSeq NR_136754)
ENST00000610922.1	41.4711	0.643907	0.759584	33.9181	-0.357827	0.889851	PARG	poly(ADP-ribose) glycohydrolase (from HGNC PARG)
ENST00000402038.7	1231.36	-0.112275	0.826856	1731.31	-0.407561	0.0941363	PARG	Poly(ADP-ribose) synthesized after DNA damage is only present transiently and is rapidly degraded by poly(ADP-ribose) glycohydrolase. Poly(ADP-ribose) metabolism may be required for maintenance of the normal function of neuronal cells. (from UniProt Q86W56)
ENST00000374098.7	743.582	-0.0701433	0.945694	865.197	-0.0595188	0.945295	TIMM23B	Homo sapiens translocase of inner mitochondrial membrane 23 homolog B (TIMM23B), transcript variant 6, mRNA. (from RefSeq NM_001365871)
ENST00000451577.4	514.489	-0.0419616	0.970468	606.939	-0.0637573	0.95441	TIMM23B	Homo sapiens translocase of inner mitochondrial membrane 23 homolog B (TIMM23B), transcript variant 2, mRNA. (from RefSeq NM_001290118)
ENST00000454806.1	175.513	0.209923	0.833635	164.782	-0.349984	0.740765	WASHC2A	WASH complex subunit 2A (from HGNC WASHC2A)
ENST00000314664.12	1265.24	0.323676	0.241488	1473.5	0.0136908	0.988901	WASHC2A	Homo sapiens WASH complex subunit 2A (WASHC2A), transcript variant 3, mRNA. (from RefSeq NM_001330102)
ENST00000434114.6	60.7585	-0.411365	0.794791	79.2048	0.486748	0.713422	WASHC2A	WASH complex subunit 2A (from HGNC WASHC2A)
ENST00000611324.4	1180.3	0.32058	0.277464	1355.94	0.0307785	0.97392	WASHC2A	WASH complex subunit 2A (from HGNC WASHC2A)
ENST00000351071.11	1309.54	0.319522	0.250118	1513.42	0.0111239	0.992078	WASHC2A	Homo sapiens WASH complex subunit 2A (WASHC2A), transcript variant 2, mRNA. (from RefSeq NM_001291398)
ENST00000399339.6	1265.48	0.355651	0.19153	1460.14	-0.0131345	0.989246	WASHC2A	The sequence shown here is derived from an Ensembl automatic analysis pipeline and should be considered as preliminary data. (from UniProt F8W7U3)
ENST00000282633.10	1331.89	0.322181	0.23726	1545.95	0.0141086	0.988396	WASHC2A	Homo sapiens WASH complex subunit 2A (WASHC2A), transcript variant 1, mRNA. (from RefSeq NM_001005751)
ENST00000489640.5	82.6829	0.103177	0.957869	125.786	-0.019	0.994551	ASAH2	N-acylsphingosine amidohydrolase 2 (from HGNC ASAH2)
ENST00000443575.5	112.403	0.208838	0.884447	169.393	-0.0596863	0.973774	ASAH2	The sequence shown here is derived from an Ensembl automatic analysis pipeline and should be considered as preliminary data. (from UniProt E9PBM9)
ENST00000329428.10	112.486	0.204986	0.887048	169.393	-0.0596863	0.973774	ASAH2	N-acylsphingosine amidohydrolase 2 (from HGNC ASAH2)
ENST00000447815.5	112.486	0.204986	0.887048	169.393	-0.0596863	0.973774	ASAH2	Homo sapiens N-acylsphingosine amidohydrolase 2 (ASAH2), transcript variant 2, mRNA. (from RefSeq NM_001143974)
ENST00000656090.1	112.486	0.204986	0.887048	169.393	-0.0596863	0.973774	ASAH2	Homo sapiens N-acylsphingosine amidohydrolase 2 (ASAH2), transcript variant 1, mRNA. (from RefSeq NM_019893)
ENST00000395526.9	112.486	0.204986	0.887048	169.393	-0.0596863	0.973774	ASAH2	Hydrolyzes the sphingolipid ceramide into sphingosine and free fatty acid at an optimal pH of 6.5-8.5. Acts as a key regulator of sphingolipid signaling metabolites by generating sphingosine at the cell surface. Acts as a repressor of apoptosis both by reducing C16-ceramide, thereby preventing ceramide-induced apoptosis, and generating sphingosine, a precursor of the antiapoptotic factor sphingosine 1-phosphate. Probably involved in the digestion of dietary sphingolipids in intestine by acting as a key enzyme for the catabolism of dietary sphingolipids and regulating the levels of bioactive sphingolipid metabolites in the intestinal tract. (from UniProt Q9NR71)
ENST00000361543.3	87.5029	0.20094	0.913482	120.969	0.142409	0.946283	SGMS1	sphingomyelin synthase 1 (from HGNC SGMS1)
ENST00000626236.2	87.5029	0.20094	0.913482	120.969	0.142409	0.946283	SGMS1	sphingomyelin synthase 1 (from HGNC SGMS1)
ENST00000361781.7	190.607	0.282853	0.763155	229.208	-0.185577	0.879222	SGMS1	Homo sapiens sphingomyelin synthase 1 (SGMS1), mRNA. (from RefSeq NM_147156)
ENST00000429490.5	90.7839	0.102332	0.959896	122.55	0.0781593	0.973774	SGMS1	sphingomyelin synthase 1 (from HGNC SGMS1)
ENST00000619438.4	87.5029	0.20094	0.913482	120.969	0.142409	0.946283	SGMS1	sphingomyelin synthase 1 (from HGNC SGMS1)
ENST00000374006.1	100.44	-0.192776	0.900094	147.378	0.0832583	0.964655	ASAH2B	Ubiquitous. Expression is reduced with increasing age and in late-onset Alzheimer disease (LOAD) patients. This reduction is even more pronounced in patients with an affected mother. (from UniProt P0C7U1)
ENST00000374007.5	91.6225	0.0860497	0.96529	128.877	-0.262189	0.845494	ASAH2B	Homo sapiens N-acylsphingosine amidohydrolase 2B (ASAH2B), transcript variant 6, non-coding RNA. (from RefSeq NR_135904)
ENST00000643851.1	100.44	-0.192776	0.900094	147.378	0.0832583	0.964655	ASAH2B	Homo sapiens N-acylsphingosine amidohydrolase 2B (ASAH2B), transcript variant 2, mRNA. (from RefSeq NM_001321957)
ENST00000647317.1	91.6225	0.0860497	0.96529	128.877	-0.262189	0.845494	ASAH2B	Homo sapiens N-acylsphingosine amidohydrolase 2B (ASAH2B), transcript variant 5, mRNA. (from RefSeq NM_001321960)
ENST00000331173.6	1272.26	0.395531	0.14929	1542.53	0.32989	0.226834	CSTF2T	Homo sapiens cleavage stimulation factor subunit 2 tau variant (CSTF2T), mRNA. (from RefSeq NM_015235)
ENST00000643704.1	95.946	-0.618967	0.497645	128.405	-0.218131	0.876213	PRKG1	protein kinase, cGMP-dependent, type I (from HGNC PRKG1)
ENST00000643582.1	96.0248	-0.613556	0.50254	128.405	-0.218131	0.876213	PRKG1	protein kinase, cGMP-dependent, type I (from HGNC PRKG1)
ENST00000373976.9	125.71	-0.337399	0.729378	170.351	-0.0381673	0.98331	PRKG1	protein kinase, cGMP-dependent, type I (from HGNC PRKG1)
ENST00000645324.1	124.806	-0.335223	0.732528	167.865	-0.0445726	0.979967	PRKG1	protein kinase, cGMP-dependent, type I (from HGNC PRKG1)
ENST00000401604.8	300.844	-0.135607	0.87293	445.543	0.391465	0.356958	PRKG1	Homo sapiens protein kinase cGMP-dependent 1 (PRKG1), transcript variant 1, mRNA. (from RefSeq NM_001098512)
ENST00000373980.10	296.315	-0.151265	0.855968	422.827	0.26967	0.632597	PRKG1	Homo sapiens protein kinase cGMP-dependent 1 (PRKG1), transcript variant 2, mRNA. (from RefSeq NM_006258)
ENST00000672084.1	155.384	0.0731836	0.960943	230.346	0.492282	0.356782	PRKG1	protein kinase, cGMP-dependent, type I (from HGNC PRKG1)
ENST00000318387.6	1031.29	0.458971	0.0543546	1357.49	0.261752	0.412178	ZWINT	ZW10 interacting kinetochore protein (from HGNC ZWINT)
ENST00000373944.8	1848.37	0.399619	0.0681676	2252.44	0.269444	0.351422	ZWINT	Homo sapiens ZW10 interacting kinetochore protein (ZWINT), transcript variant 1, mRNA. (from RefSeq NM_007057)
ENST00000489649.6	185.833	0.266658	0.807786	210.818	0.192044	0.875247	ZWINT	ZW10 interacting kinetochore protein (from HGNC ZWINT)
ENST00000361148.6	1437.16	0.364503	0.156499	1641.09	0.304395	0.296832	ZWINT	Homo sapiens ZW10 interacting kinetochore protein (ZWINT), transcript variant 3, mRNA. (from RefSeq NM_001005413)
ENST00000395405.5	1848.37	0.399619	0.0681676	2252.44	0.269444	0.351422	ZWINT	Homo sapiens ZW10 interacting kinetochore protein (ZWINT), transcript variant 2, mRNA. (from RefSeq NM_032997)
ENST00000373935.4	153.513	-0.170275	0.882469	205.564	-0.215572	0.858139	IPMK	Homo sapiens inositol polyphosphate multikinase (IPMK), mRNA. (from RefSeq NM_152230)
ENST00000333926.6	796.062	-0.191673	0.666682	1184.16	0.284742	0.424469	CISD1	Homo sapiens CDGSH iron sulfur domain 1 (CISD1), mRNA. (from RefSeq NM_018464)
ENST00000373910.9	320.098	-0.392033	0.5061	454.055	0.057676	0.960903	UBE2D1	Homo sapiens ubiquitin conjugating enzyme E2 D1 (UBE2D1), transcript variant 1, mRNA. (from RefSeq NM_003338)
ENST00000615793.1	221.821	-0.36768	0.60809	357.025	0.0998181	0.929002	UBE2D1	Homo sapiens ubiquitin conjugating enzyme E2 D1 (UBE2D1), transcript variant 2, mRNA. (from RefSeq NM_001204880)
ENST00000395377.2	1691.07	-0.0653913	0.902044	1940.34	-0.125789	0.808707	TFAM	The sequence shown here is derived from an Ensembl automatic analysis pipeline and should be considered as preliminary data. (from UniProt H7BYN3)
ENST00000373895.7	2035.62	-0.124785	0.765994	2572.83	-0.0788798	0.899943	TFAM	Homo sapiens transcription factor A, mitochondrial (TFAM), transcript variant 2, mRNA. (from RefSeq NM_001270782)
ENST00000487519.6	2422.27	-0.106648	0.808317	2994.53	-0.117268	0.806773	TFAM	Homo sapiens transcription factor A, mitochondrial (TFAM), transcript variant 1, mRNA. (from RefSeq NM_003201)
ENST00000263103.1	147.332	-0.174075	0.896026	174.4	0.0100383	0.996627	BICC1	BicC family RNA binding protein 1 (from HGNC BICC1)
ENST00000373886.8	298.855	-0.254555	0.730628	381.474	-0.123329	0.900612	BICC1	Homo sapiens BicC family RNA binding protein 1 (BICC1), mRNA. (from RefSeq NM_001080512)
ENST00000422313.6	54.6209	0.403254	0.821367	67.028	-0.100717	0.973309	FAM13C	Event=Alternative splicing; Named isoforms=4; Name=1; IsoId=Q8NE31-1; Sequence=Displayed; Name=2; IsoId=Q8NE31-2; Sequence=VSP_035841, VSP_035842; Name=3; IsoId=Q8NE31-3; Sequence=VSP_035840; Name=4; IsoId=Q8NE31-4; Sequence=VSP_044286; (from UniProt Q8NE31)
ENST00000435852.6	66.8134	0.133221	0.953348	88.8988	-0.0678854	0.979119	FAM13C	Homo sapiens family with sequence similarity 13 member C (FAM13C), transcript variant 5, mRNA. (from RefSeq NM_001347852)
ENST00000614220.4	71.421	0.279564	0.870387	99.5226	0.000608802	0.999912	FAM13C	family with sequence similarity 13 member C (from HGNC FAM13C)
ENST00000618804.5	72.995	0.290762	0.8614	100.462	0.00555716	0.998334	FAM13C	Homo sapiens family with sequence similarity 13 member C (FAM13C), transcript variant 1, mRNA. (from RefSeq NM_198215)
ENST00000621119.4	69.8568	0.349137	0.824831	97.8986	-0.0363513	0.989689	FAM13C	family with sequence similarity 13 member C (from HGNC FAM13C)
ENST00000618427.4	53.2237	0.308995	0.884068	79.0077	0.147605	0.953495	FAM13C	Homo sapiens family with sequence similarity 13 member C (FAM13C), transcript variant 12, mRNA. (from RefSeq NM_001347850)
ENST00000611933.4	67.368	0.0313065	0.9903	91.6356	0.0120439	0.997091	FAM13C	Homo sapiens family with sequence similarity 13 member C (FAM13C), transcript variant 16, mRNA. (from RefSeq NM_001347843)
ENST00000468840.6	54.7879	0.202461	0.931136	80.6317	0.191492	0.934111	FAM13C	Homo sapiens family with sequence similarity 13 member C (FAM13C), transcript variant 14, mRNA. (from RefSeq NM_001347851)
ENST00000395348.7	314.174	-0.297914	0.613538	352.87	-0.241345	0.734481	SLC16A9	Homo sapiens solute carrier family 16 member 9 (SLC16A9), transcript variant 1, mRNA. (from RefSeq NM_194298)
ENST00000395347.1	314.174	-0.297914	0.613538	352.87	-0.241345	0.734481	SLC16A9	Proton-linked monocarboxylate transporter. Catalyzes the rapid transport across the plasma membrane of many monocarboxylates (By similarity). (from UniProt Q7RTY1)
ENST00000263102.7	591.481	-0.122326	0.858908	661.5	-0.349613	0.401984	CCDC6	Homo sapiens coiled-coil domain containing 6 (CCDC6), mRNA. (from RefSeq NM_005436)
ENST00000502769.5	25.0752	-0.21424	0.947916	44.5493	0.106067	0.97398	ANK3	The sequence shown here is derived from an Ensembl automatic analysis pipeline and should be considered as preliminary data. (from UniProt H0Y951)
ENST00000612776.4	30.3252	0.00316329	0.999536	51.2845	0.16468	0.953363	ANK3	ankyrin 3 (from HGNC ANK3)
ENST00000514197.5	44.1519	0.542647	0.765599	73.948	0.00127569	0.999635	ANK3	The sequence shown here is derived from an Ensembl automatic analysis pipeline and should be considered as preliminary data. (from UniProt H0YAH5)
ENST00000613207.4	32.0171	0.362388	0.885796	58.0011	-0.0550836	0.98801	ANK3	ankyrin 3 (from HGNC ANK3)
ENST00000610901.4	35.4337	0.616707	0.737561	58.5853	0.00690945	0.998475	ANK3	ankyrin 3 (from HGNC ANK3)
ENST00000511043.5	46.6433	0.0727886	0.97906	71.837	-0.0955679	0.97392	ANK3	The sequence shown here is derived from an Ensembl automatic analysis pipeline and should be considered as preliminary data. (from UniProt H0YA66)
ENST00000373820.5	92.5073	0.172689	0.92033	158.938	0.0746652	0.969925	ANK3	The sequence shown here is derived from an Ensembl automatic analysis pipeline and should be considered as preliminary data. (from UniProt H0Y3A4)
ENST00000616444.4	162.949	0.373956	0.649671	274.69	-0.0585049	0.969398	ANK3	ankyrin 3 (from HGNC ANK3)
ENST00000610321.4	162.071	0.270361	0.770735	274.737	-0.0462874	0.974595	ANK3	ankyrin 3 (from HGNC ANK3)
ENST00000467420.6	26.6539	0.680733	0.75593	50.5078	-0.182755	0.946389	ANK3	The sequence shown here is derived from an Ensembl automatic analysis pipeline and should be considered as preliminary data. (from UniProt H0Y9E9)
ENST00000618080.4	31.7425	0.381499	0.872288	57.1164	-0.350707	0.850023	ANK3	ankyrin 3 (from HGNC ANK3)
ENST00000373815.5	39.5393	0.374144	0.857243	66.8391	-0.304178	0.867717	ANK3	ankyrin 3 (from HGNC ANK3)
ENST00000513049.5	32.3247	0.503476	0.811226	53.7592	-0.493754	0.7673	ANK3	The sequence shown here is derived from an Ensembl automatic analysis pipeline and should be considered as preliminary data. (from UniProt D6RFK6)
ENST00000355288.6	213.9	0.304328	0.67859	363.414	-0.0573165	0.96554	ANK3	Homo sapiens ankyrin 3 (ANK3), transcript variant 2, mRNA. (from RefSeq NM_001149)
ENST00000280772.7	243.799	0.286595	0.671784	388.704	-0.0420541	0.97392	ANK3	Homo sapiens ankyrin 3 (ANK3), transcript variant 1, mRNA. (from RefSeq NM_020987)
ENST00000503366.5	270.584	0.324284	0.599913	434.554	0.00926701	0.99503	ANK3	Homo sapiens ankyrin 3 (ANK3), transcript variant 4, mRNA. (from RefSeq NM_001204404)
ENST00000622427.4	30.2578	0.32524	0.904747	40.5697	0.568507	0.776244	ANK3	ankyrin 3 (from HGNC ANK3)
ENST00000373827.6	273.195	0.311103	0.617762	436.91	0.0182406	0.989292	ANK3	Homo sapiens ankyrin 3 (ANK3), transcript variant 3, mRNA. (from RefSeq NM_001204403)
ENST00000519078.6	3846.1	-0.0658668	0.903424	4820.15	0.0142054	0.986679	CDK1	Belongs to the protein kinase superfamily. (from UniProt E5RIU6)
ENST00000448257.6	7008.74	0.100776	0.789857	8716.47	-0.0644462	0.923463	CDK1	cyclin dependent kinase 1 (from HGNC CDK1)
ENST00000316629.8	5893.33	0.132159	0.691672	7125.23	-0.0552044	0.936573	CDK1	Homo sapiens cyclin dependent kinase 1 (CDK1), transcript variant 2, mRNA. (from RefSeq NM_033379)
ENST00000614696.4	4491.78	-0.0345287	0.955759	5959.2	-0.0152114	0.985543	CDK1	cyclin dependent kinase 1 (from HGNC CDK1)
ENST00000395284.8	7278.12	0.0975907	0.805552	8929.21	-0.081576	0.889097	CDK1	Homo sapiens cyclin dependent kinase 1 (CDK1), transcript variant 1, mRNA. (from RefSeq NM_001786)
ENST00000373809.2	5893.33	0.132159	0.691672	7125.23	-0.0552044	0.936573	CDK1	Plays a key role in the control of the eukaryotic cell cycle by modulating the centrosome cycle as well as mitotic onset; promotes G2-M transition, and regulates G1 progress and G1-S transition via association with multiple interphase cyclins. Required in higher cells for entry into S-phase and mitosis. Phosphorylates PARVA/actopaxin, APC, AMPH, APC, BARD1, Bcl- xL/BCL2L1, BRCA2, CALD1, CASP8, CDC7, CDC20, CDC25A, CDC25C, CC2D1A, CSNK2 proteins/CKII, FZR1/CDH1, CDK7, CEBPB, CHAMP1, DMD/dystrophin, EEF1 proteins/EF-1, EZH2, KIF11/EG5, EGFR, FANCG, FOS, GFAP, GOLGA2/GM130, GRASP1, UBE2A/hHR6A, HIST1H1 proteins/histone H1, HMGA1, HIVEP3/KRC, LMNA, LMNB, LMNC, LBR, LATS1, MAP1B, MAP4, MARCKS, MCM2, MCM4, MKLP1, MYB, NEFH, NFIC, NPC/nuclear pore complex, PITPNM1/NIR2, NPM1, NCL, NUCKS1, NPM1/numatrin, ORC1, PRKAR2A, EEF1E1/p18, EIF3F/p47, p53/TP53, NONO/p54NRB, PAPOLA, PLEC/plectin, RB1, UL40/R2, RAB4A, RAP1GAP, RCC1, RPS6KB1/S6K1, KHDRBS1/SAM68, ESPL1, SKI, BIRC5/survivin, STIP1, TEX14, beta-tubulins, MAPT/TAU, NEDD1, VIM/vimentin, TK1, FOXO1, RUNX1/AML1 and RUNX2. CDK1/CDC2-cyclin-B controls pronuclear union in interphase fertilized eggs. Essential for early stages of embryonic development. During G2 and early mitosis, CDC25A/B/C-mediated dephosphorylation activates CDK1/cyclin complexes which phosphorylate several substrates that trigger at least centrosome separation, Golgi dynamics, nuclear envelope breakdown and chromosome condensation. Once chromosomes are condensed and aligned at the metaphase plate, CDK1 activity is switched off by WEE1- and PKMYT1-mediated phosphorylation to allow sister chromatid separation, chromosome decondensation, reformation of the nuclear envelope and cytokinesis. Inactivated by PKR/EIF2AK2- and WEE1-mediated phosphorylation upon DNA damage to stop cell cycle and genome replication at the G2 checkpoint thus facilitating DNA repair. Reactivated after successful DNA repair through WIP1-dependent signaling leading to CDC25A/B/C- mediated dephosphorylation and restoring cell cycle progression. In proliferating cells, CDK1-mediated FOXO1 phosphorylation at the G2-M phase represses FOXO1 interaction with 14-3-3 proteins and thereby promotes FOXO1 nuclear accumulation and transcription factor activity, leading to cell death of postmitotic neurons. The phosphorylation of beta-tubulins regulates microtubule dynamics during mitosis. NEDD1 phosphorylation promotes PLK1-mediated NEDD1 phosphorylation and subsequent targeting of the gamma-tubulin ring complex (gTuRC) to the centrosome, an important step for spindle formation. In addition, CC2D1A phosphorylation regulates CC2D1A spindle pole localization and association with SCC1/RAD21 and centriole cohesion during mitosis. The phosphorylation of Bcl- xL/BCL2L1 after prolongated G2 arrest upon DNA damage triggers apoptosis. In contrast, CASP8 phosphorylation during mitosis prevents its activation by proteolysis and subsequent apoptosis. This phosphorylation occurs in cancer cell lines, as well as in primary breast tissues and lymphocytes. EZH2 phosphorylation promotes H3K27me3 maintenance and epigenetic gene silencing. CALD1 phosphorylation promotes Schwann cell migration during peripheral nerve regeneration. (from UniProt P06493)
ENST00000337910.10	315.802	-0.164295	0.853096	394.836	-0.330408	0.590362	RHOBTB1	Homo sapiens Rho related BTB domain containing 1 (RHOBTB1), transcript variant 1, mRNA. (from RefSeq NM_014836)
ENST00000357917.4	315.802	-0.164295	0.853096	394.836	-0.330408	0.590362	RHOBTB1	Homo sapiens Rho related BTB domain containing 1 (RHOBTB1), transcript variant 9, mRNA. (from RefSeq NM_001350908)
ENST00000644638.1	64.7187	0.719075	0.51351	103.845	0.0347642	0.988443	ARID5B	AT-rich interaction domain 5B (from HGNC ARID5B)
ENST00000309334.5	259.379	0.284692	0.714095	351.715	0.0634174	0.963526	ARID5B	Homo sapiens AT-rich interaction domain 5B (ARID5B), transcript variant 2, mRNA. (from RefSeq NM_001244638)
ENST00000279873.12	326.773	0.413616	0.469699	459.731	0.0597557	0.959516	ARID5B	Homo sapiens AT-rich interaction domain 5B (ARID5B), transcript variant 1, mRNA. (from RefSeq NM_032199)
ENST00000315289.6	107.864	-0.128391	0.938282	152.937	0.129577	0.935097	RTKN2	Contains 1 PH domain. (from UniProt Q5SVY4)
ENST00000395260.3	170.765	-0.251312	0.791272	219.532	0.118382	0.931262	RTKN2	Homo sapiens rhotekin 2 (RTKN2), transcript variant 2, mRNA. (from RefSeq NM_001282941)
ENST00000373789.8	378.808	-0.0534837	0.959983	531.873	0.0728461	0.942096	RTKN2	Homo sapiens rhotekin 2 (RTKN2), transcript variant 1, mRNA. (from RefSeq NM_145307)
ENST00000373783.3	247.546	-0.0936289	0.935935	439.909	-0.224916	0.74207	ADO	Homo sapiens 2-aminoethanethiol dioxygenase (ADO), mRNA. (from RefSeq NM_032804)
ENST00000277746.11	254.732	-0.015161	0.991819	342.572	-0.0109115	0.994876	NRBF2	Homo sapiens nuclear receptor binding factor 2 (NRBF2), transcript variant 1, mRNA. (from RefSeq NM_030759)
ENST00000435510.6	218.972	0.080678	0.949593	284.61	-0.0961366	0.938611	NRBF2	Homo sapiens nuclear receptor binding factor 2 (NRBF2), transcript variant 2, mRNA. (from RefSeq NM_001282405)
ENST00000327520.7	475.606	0.475169	0.279004	563.622	-0.0764758	0.943481	JMJD1C	Contains 1 JmjC domain. (from UniProt H7BXU7)
ENST00000639129.1	1130.5	0.234877	0.593075	1317.41	-0.0742856	0.919964	JMJD1C	jumonji domain containing 1C (from HGNC JMJD1C)
ENST00000542921.5	1130.65	0.232473	0.60001	1317.41	-0.0742856	0.919964	JMJD1C	Homo sapiens jumonji domain containing 1C (JMJD1C), transcript variant 9, mRNA. (from RefSeq NM_001322258)
ENST00000399262.7	1175.56	0.235843	0.581732	1365.23	-0.0367858	0.967018	JMJD1C	Homo sapiens jumonji domain containing 1C (JMJD1C), transcript variant 1, mRNA. (from RefSeq NM_032776)
ENST00000634963.1	103.023	-0.198384	0.886423	111.802	-0.121132	0.950367	REEP3	receptor accessory protein 3 (from HGNC REEP3)
ENST00000373758.5	522.046	-0.12956	0.848982	619.245	0.0161955	0.989055	REEP3	Homo sapiens receptor accessory protein 3 (REEP3), mRNA. (from RefSeq NM_001001330)
ENST00000483798.6	428.9	0.231147	0.710001	733.039	-0.0154202	0.989689	DNAJC12	DnaJ heat shock protein family (Hsp40) member C12 (from HGNC DNAJC12)
ENST00000480963.5	107.398	-0.131589	0.934762	173.659	0.0430544	0.980437	DNAJC12	DnaJ heat shock protein family (Hsp40) member C12 (from HGNC DNAJC12)
ENST00000339758.7	236.767	-0.0629898	0.957637	427.837	-0.235035	0.699113	DNAJC12	Homo sapiens DnaJ heat shock protein family (Hsp40) member C12 (DNAJC12), transcript variant 2, mRNA. (from RefSeq NM_201262)
ENST00000225171.7	452.847	0.185161	0.791414	793.808	0.00892662	0.994753	DNAJC12	Homo sapiens DnaJ heat shock protein family (Hsp40) member C12 (DNAJC12), transcript variant 1, mRNA. (from RefSeq NM_021800)
ENST00000403579.1	531.011	0.0674961	0.944568	659.069	0.139975	0.853726	SIRT1	sirtuin 1 (from HGNC SIRT1)
ENST00000432464.5	563.231	0.0900974	0.915105	695.936	0.117636	0.879641	SIRT1	Homo sapiens sirtuin 1 (SIRT1), transcript variant 2, mRNA. (from RefSeq NM_001142498)
ENST00000212015.11	802.078	0.0206775	0.982128	970.258	0.13381	0.838709	SIRT1	Homo sapiens sirtuin 1 (SIRT1), transcript variant 1, mRNA. (from RefSeq NM_012238)
ENST00000406900.5	531.011	0.0674961	0.944568	659.069	0.139975	0.853726	SIRT1	Homo sapiens sirtuin 1 (SIRT1), transcript variant 3, mRNA. (from RefSeq NM_001314049)
ENST00000277817.10	390.777	-0.100009	0.918945	551.35	-0.0493572	0.967408	HERC4	Probable E3 ubiquitin-protein ligase involved in either protein trafficking or in the distribution of cellular structures. Required for spermatozoon maturation and fertility, and for the removal of the cytoplasmic droplet of the spermatozoon. E3 ubiquitin-protein ligases accept ubiquitin from an E2 ubiquitin- conjugating enzyme in the form of a thioester and then directly transfer it to targeted substrates (By similarity). (from UniProt Q5GLZ8)
ENST00000427635.6	172.904	-0.00450142	0.997122	219.801	0.169541	0.889097	HERC4	The sequence shown here is derived from an Ensembl automatic analysis pipeline and should be considered as preliminary data. (from UniProt H0Y6K7)
ENST00000513996.5	110.249	0.277346	0.825268	146.028	0.239821	0.855415	HERC4	The sequence shown here is derived from an Ensembl automatic analysis pipeline and should be considered as preliminary data. (from UniProt D6RCL5)
ENST00000395198.7	463.666	-0.0964754	0.914167	643.619	-0.0141717	0.992498	HERC4	Homo sapiens HECT and RLD domain containing E3 ubiquitin protein ligase 4 (HERC4), transcript variant 1, mRNA. (from RefSeq NM_022079)
ENST00000412272.6	433.307	-0.0676301	0.945394	599.113	-0.00646202	0.996627	HERC4	Homo sapiens HECT and RLD domain containing E3 ubiquitin protein ligase 4 (HERC4), transcript variant 3, mRNA. (from RefSeq NM_001278185)
ENST00000473533.6	56.1268	0.192043	0.927344	78.8016	0.450485	0.741321	HERC4	Probable E3 ubiquitin-protein ligase involved in either protein trafficking or in the distribution of cellular structures. Required for spermatozoon maturation and fertility, and for the removal of the cytoplasmic droplet of the spermatozoon. E3 ubiquitin-protein ligases accept ubiquitin from an E2 ubiquitin- conjugating enzyme in the form of a thioester and then directly transfer it to targeted substrates (By similarity). (from UniProt Q5GLZ8)
ENST00000492996.6	41.6009	0.0390775	0.989831	55.2809	0.478784	0.771305	HERC4	Homo sapiens HECT and RLD domain containing E3 ubiquitin protein ligase 4 (HERC4), transcript variant 5, mRNA. (from RefSeq NM_001278187)
ENST00000373700.8	468.897	-0.0729932	0.938041	648	-0.0280328	0.980821	HERC4	Homo sapiens HECT and RLD domain containing E3 ubiquitin protein ligase 4 (HERC4), transcript variant 2, mRNA. (from RefSeq NM_015601)
ENST00000336578.5	46.0666	0.0654759	0.98128	66.8964	0.0483918	0.986704	PBLD	phenazine biosynthesis like protein domain containing (from HGNC PBLD)
ENST00000309049.8	52.7416	0.0763366	0.974727	73.2295	0.0302219	0.992858	PBLD	Interacts with UNRIP/MAWD. (from UniProt P30039)
ENST00000358769.7	52.7416	0.0763366	0.974727	73.2295	0.0302219	0.992858	PBLD	Homo sapiens phenazine biosynthesis like protein domain containing (PBLD), transcript variant 1, mRNA. (from RefSeq NM_022129)
ENST00000495025.2	45.1357	-0.0195835	0.994367	64.0356	-0.0264748	0.99454	PBLD	Homo sapiens phenazine biosynthesis like protein domain containing (PBLD), transcript variant 2, mRNA. (from RefSeq NM_001033083)
ENST00000354695.5	2585.72	-0.247543	0.503643	2480.6	0.362303	0.335379	HNRNPH3	Homo sapiens heterogeneous nuclear ribonucleoprotein H3 (HNRNPH3), transcript variant 2H9A, mRNA. (from RefSeq NM_021644)
ENST00000265866.11	2627.35	-0.254269	0.484196	2540.38	0.363028	0.349714	HNRNPH3	Homo sapiens heterogeneous nuclear ribonucleoprotein H3 (HNRNPH3), transcript variant 2H9, mRNA. (from RefSeq NM_012207)
ENST00000463210.6	54.6955	0.488066	0.748905	62.2018	-0.391908	0.819345	RUFY2	RUN and FYVE domain containing 2 (from HGNC RUFY2)
ENST00000466493.5	338.7	0.290107	0.612133	467.223	0.31774	0.514445	RUFY2	Homo sapiens RUN and FYVE domain containing 2 (RUFY2), transcript variant 4, non-coding RNA. (from RefSeq NR_103475)
ENST00000388768.6	340.224	0.273721	0.639647	467.695	0.316907	0.515328	RUFY2	Homo sapiens RUN and FYVE domain containing 2 (RUFY2), transcript variant 1, mRNA. (from RefSeq NM_017987)
ENST00000399200.7	192.81	0.149698	0.888851	268.908	0.341564	0.606407	RUFY2	Homo sapiens RUN and FYVE domain containing 2 (RUFY2), transcript variant 2, mRNA. (from RefSeq NM_001042417)
ENST00000602465.5	339.465	0.285168	0.619542	467.225	0.316336	0.517883	RUFY2	Homo sapiens RUN and FYVE domain containing 2 (RUFY2), transcript variant 5, non-coding RNA. (from RefSeq NR_103476)
ENST00000454950.6	194.411	0.147581	0.888987	279.93	0.451613	0.374057	RUFY2	Homo sapiens RUN and FYVE domain containing 2 (RUFY2), transcript variant 3, mRNA. (from RefSeq NM_001278225)
ENST00000440722.2	327.004	0.372351	0.576864	439.349	-0.0492676	0.968853	DNA2	The sequence shown here is derived from an Ensembl automatic analysis pipeline and should be considered as preliminary data. (from UniProt H0Y455)
ENST00000551118.6	915.166	-0.0538273	0.942989	1376.85	-0.115019	0.86709	DNA2	The sequence shown here is derived from an Ensembl automatic analysis pipeline and should be considered as preliminary data. (from UniProt F8VR31)
ENST00000358410.8	1138.75	0.0726914	0.916132	1648.85	-0.0761007	0.926042	DNA2	Homo sapiens DNA replication helicase/nuclease 2 (DNA2), transcript variant 1, mRNA. (from RefSeq NM_001080449)
ENST00000399179.6	782.871	-0.0738484	0.915991	1181.88	-0.0992485	0.904183	DNA2	Homo sapiens DNA replication helicase/nuclease 2 (DNA2), transcript variant 2, non-coding RNA. (from RefSeq NR_102264)
ENST00000399180.3	782.871	-0.0738484	0.915991	1181.88	-0.0992485	0.904183	DNA2	Key enzyme involved in DNA replication and DNA repair in nucleus and mitochondrion. Involved in Okazaki fragments processing by cleaving long flaps that escape FEN1: flaps that are longer than 27 nucleotides are coated by replication protein A complex (RPA), leading to recruit DNA2 which cleaves the flap until it is too short to bind RPA and becomes a substrate for FEN1. Also involved in 5'-end resection of DNA during double- strand break (DSB) repair: recruited by BLM and mediates the cleavage of 5'-ssDNA, while the 3'-ssDNA cleavage is prevented by the presence of RPA. Also involved in DNA replication checkpoint independently of Okazaki fragments processing. Possesses different enzymatic activities, such as single-stranded DNA (ssDNA)- dependent ATPase, 5'-3' helicase and endonuclease activities. While the ATPase and endonuclease activities are well-defined and play a key role in Okazaki fragments processing and DSB repair, the 5'-3' DNA helicase activity is subject to debate. According to various reports, the helicase activity is weak and its function remains largely unclear. Helicase activity may promote the motion of DNA2 on the flap, helping the nuclease function. (from UniProt P51530)
ENST00000609923.6	182.146	0.566226	0.429643	257.713	0.187673	0.870257	SLC25A16	Homo sapiens solute carrier family 25 member 16 (SLC25A16), transcript variant 1, mRNA. (from RefSeq NM_152707)
ENST00000373644.5	462.111	-0.603885	0.13673	614.811	-0.560631	0.0429497	TET1	Homo sapiens tet methylcytosine dioxygenase 1 (TET1), mRNA. (from RefSeq NM_030625)
ENST00000494903.2	68.5038	-1.03831	0.24838	56.768	0.358578	0.861272	CCAR1	The sequence shown here is derived from an Ensembl automatic analysis pipeline and should be considered as preliminary data. (from UniProt F5H808)
ENST00000536391.5	184.007	-0.334705	0.683189	202.525	0.293638	0.753119	CCAR1	The sequence shown here is derived from an Ensembl automatic analysis pipeline and should be considered as preliminary data. (from UniProt F5H3I8)
ENST00000538031.5	282.203	-0.27059	0.718591	294.8	0.222879	0.801319	CCAR1	The sequence shown here is derived from an Ensembl automatic analysis pipeline and should be considered as preliminary data. (from UniProt F5H7M9)
ENST00000543225.5	1506.53	0.0848201	0.889381	1654.21	0.121639	0.860545	CCAR1	The sequence shown here is derived from an Ensembl automatic analysis pipeline and should be considered as preliminary data. (from UniProt F5H2E6)
ENST00000543229.5	118.125	-0.316802	0.796822	134.498	0.352358	0.748918	CCAR1	The sequence shown here is derived from an Ensembl automatic analysis pipeline and should be considered as preliminary data. (from UniProt F5H1L3)
ENST00000536012.5	1344.84	0.143309	0.737731	1498.77	0.154908	0.804856	CCAR1	The sequence shown here is derived from an Ensembl automatic analysis pipeline and should be considered as preliminary data. (from UniProt F5H1H2)
ENST00000541012.5	1063.5	0.0352564	0.963776	1164.86	0.0310618	0.977291	CCAR1	The sequence shown here is derived from an Ensembl automatic analysis pipeline and should be considered as preliminary data. (from UniProt F5H3E1)
ENST00000543706.1	615.064	0.0166029	0.986022	655.573	0.19108	0.789054	CCAR1	The sequence shown here is derived from an Ensembl automatic analysis pipeline and should be considered as preliminary data. (from UniProt H0YFJ7)
ENST00000539539.5	2142.53	0.0655729	0.910736	2297.78	0.178845	0.714158	CCAR1	cell division cycle and apoptosis regulator 1 (from HGNC CCAR1)
ENST00000543719.5	2330.62	0.05664	0.9241	2492.86	0.188843	0.680386	CCAR1	Homo sapiens cell division cycle and apoptosis regulator 1 (CCAR1), transcript variant 3, mRNA. (from RefSeq NM_001282960)
ENST00000540210.5	1063.5	0.0352564	0.963776	1164.86	0.0310618	0.977291	CCAR1	The sequence shown here is derived from an Ensembl automatic analysis pipeline and should be considered as preliminary data. (from UniProt F5H3E1)
ENST00000630771.2	1063.5	0.0352564	0.963776	1164.86	0.0310618	0.977291	CCAR1	Homo sapiens cell division cycle and apoptosis regulator 1 (CCAR1), transcript variant 4, non-coding RNA. (from RefSeq NR_104262)
ENST00000265872.11	2370.55	0.0485036	0.934762	2537.03	0.19469	0.665386	CCAR1	Homo sapiens cell division cycle and apoptosis regulator 1 (CCAR1), transcript variant 1, mRNA. (from RefSeq NM_018237)
ENST00000298596.11	267.618	0.13964	0.890456	352.002	-0.48856	0.308625	STOX1	Homo sapiens storkhead box 1 (STOX1), transcript variant 1, mRNA. (from RefSeq NM_152709)
ENST00000642869.1	268.996	0.136926	0.893095	357.524	-0.450676	0.365459	STOX1	storkhead box 1 (from HGNC STOX1)
ENST00000399169.8	267.618	0.13964	0.890456	352.002	-0.48856	0.308625	STOX1	Homo sapiens storkhead box 1 (STOX1), transcript variant 2, mRNA. (from RefSeq NM_001130161)
ENST00000471475.1	63.0182	-0.345694	0.833636	87.2591	0.289792	0.879581	DDX50	DExD-box helicase 50 (from HGNC DDX50)
ENST00000483593.5	51.9008	-0.123829	0.960713	73.9653	0.3052	0.889494	DDX50	DExD-box helicase 50 (from HGNC DDX50)
ENST00000610822.1	1643.69	-0.0923687	0.861603	2555.35	-0.203374	0.595543	DDX50	DExD-box helicase 50 (from HGNC DDX50)
ENST00000373585.8	1967.06	-0.158942	0.67859	3021.68	-0.212386	0.537247	DDX50	Homo sapiens DExD-box helicase 50 (DDX50), mRNA. (from RefSeq NM_024045)
ENST00000620315.1	7763.73	0.243415	0.26604	8150.79	0.344237	0.174932	DDX21	Homo sapiens DExD-box helicase 21 (DDX21), transcript variant 2, mRNA. (from RefSeq NM_001256910)
ENST00000354185.9	8563.34	0.176357	0.512941	8992.7	0.341401	0.175834	DDX21	Homo sapiens DExD-box helicase 21 (DDX21), transcript variant 1, mRNA. (from RefSeq NM_004728)
ENST00000637323.1	55.1423	0.165609	0.943575	62.6972	0.202007	0.932997	KIF1BP	KIF1 binding protein (from HGNC KIF1BP)
ENST00000637738.1	357.932	-0.186591	0.792607	454.933	0.209743	0.749094	KIF1BP	KIF1 binding protein (from HGNC KIF1BP)
ENST00000638119.1	1475.8	0.136994	0.757651	1842.12	0.132373	0.807716	KIF1BP	KIF1 binding protein (from HGNC KIF1BP)
ENST00000635779.1	464.932	-0.0717205	0.939803	642.257	0.22442	0.663363	KIF1BP	KIF1 binding protein (from HGNC KIF1BP)
ENST00000637101.1	199.028	0.184229	0.871727	316.237	0.130358	0.895676	KIF1BP	KIF1 binding protein (from HGNC KIF1BP)
ENST00000637420.1	305.958	-0.19685	0.806429	370.556	0.303841	0.607148	KIF1BP	KIF1 binding protein (from HGNC KIF1BP)
ENST00000637104.1	122.705	0.358235	0.734568	215.336	0.174412	0.876213	KIF1BP	KIF1 binding protein (from HGNC KIF1BP)
ENST00000626493.1	554.292	-0.0370744	0.968109	739.149	0.197415	0.71527	KIF1BP	KIF1 binding protein (from HGNC KIF1BP)
ENST00000361983.7	1489.28	0.146788	0.731991	1851.92	0.129157	0.816663	KIF1BP	Homo sapiens KIF1 binding protein (KIF1BP), mRNA. (from RefSeq NM_015634)
ENST00000636200.1	623.216	0.0184488	0.984918	804.036	0.183928	0.738401	KIF1BP	KIF1 binding protein (from HGNC KIF1BP)
ENST00000635971.1	40.882	0.146339	0.961821	61.3655	-0.287556	0.903131	KIF1BP	KIF1 binding protein (from HGNC KIF1BP)
ENST00000489656.5	141.109	-0.71117	0.545691	170.746	0.65384	0.333726	VPS26A	VPS26, retromer complex component A (from HGNC VPS26A)
ENST00000489794.1	793.946	-0.370943	0.412236	955.009	0.217326	0.680647	VPS26A	VPS26, retromer complex component A (from HGNC VPS26A)
ENST00000395098.5	841.124	-0.395843	0.356275	1012.76	0.252792	0.57255	VPS26A	Homo sapiens VPS26, retromer complex component A (VPS26A), transcript variant 2, mRNA. (from RefSeq NM_001035260)
ENST00000373382.5	1252.14	0.0263254	0.97617	1529.68	0.204789	0.644216	VPS26A	Essential component of the retromer complex, a complex required to retrieve lysosomal enzyme receptors (IGF2R and M6PR) from endosomes to the trans-Golgi network. Also required to regulate transcytosis of the polymeric immunoglobulin receptor (pIgR-pIgA). (from UniProt O75436)
ENST00000263559.11	1252.14	0.0263254	0.97617	1529.68	0.204789	0.644216	VPS26A	Homo sapiens VPS26, retromer complex component A (VPS26A), transcript variant 1, mRNA. (from RefSeq NM_004896)
ENST00000422378.1	265.383	0.0722316	0.948473	409.576	0.0884487	0.944495	SUPV3L1	Suv3 like RNA helicase (from HGNC SUPV3L1)
ENST00000359655.9	1079.3	0.247157	0.473513	1500.13	-0.0730995	0.922975	SUPV3L1	Homo sapiens Suv3 like RNA helicase (SUPV3L1), transcript variant 9, non-coding RNA. (from RefSeq NR_136627)
ENST00000421088.5	246.812	-0.429564	0.488865	279.932	0.255601	0.729621	HK1	Belongs to the hexokinase family. (from UniProt B1AR62)
ENST00000298649.8	1986.1	0.176553	0.623159	2736.52	0.22837	0.469399	HK1	Homo sapiens hexokinase 1 (HK1), transcript variant 2, mRNA. (from RefSeq NM_033496)
ENST00000360289.6	1985.93	0.177054	0.621638	2736.52	0.22837	0.469399	HK1	Homo sapiens hexokinase 1 (HK1), transcript variant 5, mRNA. (from RefSeq NM_033500)
ENST00000448642.6	1985.93	0.177054	0.621638	2736.52	0.22837	0.469399	HK1	Homo sapiens hexokinase 1 (HK1), transcript variant 4, mRNA. (from RefSeq NM_033498)
ENST00000643399.2	1985.93	0.177054	0.621638	2736.52	0.22837	0.469399	HK1	Homo sapiens hexokinase 1 (HK1), transcript variant 10, mRNA. (from RefSeq NM_001358263)
ENST00000359426.6	2018.31	0.168454	0.63907	2761.63	0.221528	0.493366	HK1	Homo sapiens hexokinase 1 (HK1), transcript variant 9, mRNA. (from RefSeq NM_001322367)
ENST00000436817.6	1985.93	0.177054	0.621638	2736.52	0.22837	0.469399	HK1	Homo sapiens hexokinase 1 (HK1), transcript variant 3, mRNA. (from RefSeq NM_033497)
ENST00000373290.7	156.209	-0.282115	0.782231	272.159	-0.291801	0.696674	TSPAN15	Homo sapiens tetraspanin 15 (TSPAN15), transcript variant 3, non-coding RNA. (from RefSeq NR_147091)
ENST00000452130.1	92.7391	-0.416422	0.730071	158.667	-0.169464	0.905196	TSPAN15	The sequence shown here is derived from an Ensembl automatic analysis pipeline and should be considered as preliminary data. (from UniProt H7C285)
ENST00000421716.1	42.6234	0.665439	0.661412	65.753	0.340685	0.851295	FAM241B	family with sequence similarity 241 member B (from HGNC FAM241B)
ENST00000373279.6	83.377	-0.462221	0.729378	132.55	0.592376	0.403158	FAM241B	Homo sapiens family with sequence similarity 241 member B (FAM241B), mRNA. (from RefSeq NM_145306)
ENST00000517713.5	34.5872	1.22685	0.396967	74.2127	0.428628	0.752011	COL13A1	Homo sapiens collagen type XIII alpha 1 chain (COL13A1), transcript variant 15, mRNA. (from RefSeq NM_080802)
ENST00000520133.5	32.93	1.23141	0.41608	71.1665	0.443746	0.748315	COL13A1	Homo sapiens collagen type XIII alpha 1 chain (COL13A1), transcript variant 19, mRNA. (from RefSeq NM_080805)
ENST00000522165.5	34.3289	1.11881	0.469699	74.1425	0.491178	0.701764	COL13A1	Homo sapiens collagen type XIII alpha 1 chain (COL13A1), transcript variant 11, mRNA. (from RefSeq NM_080800)
ENST00000398969.7	34.242	1.15312	0.454713	73.092	0.455497	0.736169	COL13A1	Homo sapiens collagen type XIII alpha 1 chain (COL13A1), transcript variant 27, mRNA. (from RefSeq NM_001368886)
ENST00000520267.5	34.5051	1.20922	0.411885	73.822	0.453366	0.736417	COL13A1	Homo sapiens collagen type XIII alpha 1 chain (COL13A1), transcript variant 21, mRNA. (from RefSeq NM_080798)
ENST00000479733.5	27.1892	1.38922	0.411588	52.742	0.580536	0.71095	COL13A1	The sequence shown here is derived from an Ensembl automatic analysis pipeline and should be considered as preliminary data. (from UniProt E7EX21)
ENST00000645393.1	33.8277	0.993777	0.550305	72.9273	0.43727	0.749577	COL13A1	Homo sapiens collagen type XIII alpha 1 chain (COL13A1), transcript variant 24, mRNA. (from RefSeq NM_001368883)
ENST00000354547.7	34.5806	1.11123	0.469699	73.5051	0.450982	0.739013	COL13A1	Homo sapiens collagen type XIII alpha 1 chain (COL13A1), transcript variant 5, mRNA. (from RefSeq NM_080801)
ENST00000357811.7	34.4953	1.14542	0.448409	74.1136	0.45296	0.73593	COL13A1	Involved in cell-matrix and cell-cell adhesion interactions that are required for normal development. May participate in the linkage between muscle fiber and basement membrane. May play a role in endochondral ossification of bone and branching morphogenesis of lung. Binds heparin. (from UniProt Q5TAT6)
ENST00000398978.7	34.5718	1.09906	0.480558	73.3848	0.505421	0.691208	COL13A1	Homo sapiens collagen type XIII alpha 1 chain (COL13A1), transcript variant 1, mRNA. (from RefSeq NM_001130103)
ENST00000455786.1	516.515	-0.123568	0.877575	746.903	-0.1337	0.830606	H2AFY2	Nucleus (By similarity). (from UniProt Q5SQT3)
ENST00000373255.9	900.113	-0.121298	0.846955	1257.18	-0.135123	0.791432	H2AFY2	Homo sapiens H2A histone family member Y2 (H2AFY2), mRNA. (from RefSeq NM_018649)
ENST00000373248.5	181.362	-0.216856	0.832845	254.813	0.199278	0.824211	AIFM2	Oxidoreductase, which may play a role in mediating a p53/TP53-dependent apoptosis response. Probable oxidoreductase that acts as a caspase-independent mitochondrial effector of apoptotic cell death. Binds to DNA in a sequence-independent manner. May contribute to genotoxin-induced growth arrest. (from UniProt Q9BRQ8)
ENST00000307864.3	181.362	-0.216856	0.832845	254.813	0.199278	0.824211	AIFM2	Homo sapiens apoptosis inducing factor mitochondria associated 2 (AIFM2), transcript variant 2, mRNA. (from RefSeq NM_032797)
ENST00000613322.4	181.362	-0.216856	0.832845	254.813	0.199278	0.824211	AIFM2	Homo sapiens apoptosis inducing factor mitochondria associated 2 (AIFM2), transcript variant 1, mRNA. (from RefSeq NM_001198696)
ENST00000335494.5	325.56	0.272983	0.686183	593.479	0.0389319	0.974878	TYSND1	Homo sapiens trypsin domain containing 1 (TYSND1), transcript variant 2, mRNA. (from RefSeq NM_001040273)
ENST00000287078.7	596.879	0.427811	0.286723	1100.43	0.0128001	0.991835	TYSND1	Homo sapiens trypsin domain containing 1 (TYSND1), transcript variant 1, mRNA. (from RefSeq NM_173555)
ENST00000452767.1	760.563	-0.0520842	0.944568	1204.59	0.294301	0.380563	SAR1A	The sequence shown here is derived from an Ensembl automatic analysis pipeline and should be considered as preliminary data. (from UniProt H0Y5E8)
ENST00000431664.6	1537.21	-0.166943	0.658513	2302.29	0.120044	0.786753	SAR1A	Involved in transport from the endoplasmic reticulum to the Golgi apparatus (By similarity). Required to maintain SEC16A localization at discrete locations on the ER membrane perhaps by preventing its dissociation. SAR1A-GTP-dependent assembly of SEC16A on the ER membrane forms an organized scaffold defining endoplasmic reticulum exit sites (ERES). (from UniProt Q9NR31)
ENST00000373236.1	755.481	-0.281796	0.513431	1087.55	-0.000106618	0.999953	SAR1A	secretion associated Ras related GTPase 1A (from HGNC SAR1A)
ENST00000373238.5	1537.21	-0.166943	0.658513	2302.29	0.120044	0.786753	SAR1A	Involved in transport from the endoplasmic reticulum to the Golgi apparatus (By similarity). Required to maintain SEC16A localization at discrete locations on the ER membrane perhaps by preventing its dissociation. SAR1A-GTP-dependent assembly of SEC16A on the ER membrane forms an organized scaffold defining endoplasmic reticulum exit sites (ERES). (from UniProt Q9NR31)
ENST00000373239.2	293.473	-0.416397	0.455625	338.373	0.00375515	0.997919	SAR1A	secretion associated Ras related GTPase 1A (from HGNC SAR1A)
ENST00000373241.9	1537.21	-0.166943	0.658513	2302.29	0.120044	0.786753	SAR1A	Homo sapiens secretion associated Ras related GTPase 1A (SAR1A), transcript variant 2, mRNA. (from RefSeq NM_020150)
ENST00000373242.6	1537.21	-0.166943	0.658513	2302.29	0.120044	0.786753	SAR1A	Homo sapiens secretion associated Ras related GTPase 1A (SAR1A), transcript variant 1, mRNA. (from RefSeq NM_001142648)
ENST00000373230.7	5007.54	-0.137278	0.686287	6410.2	0.335156	0.0906327	PPA1	pyrophosphatase (inorganic) 1 (from HGNC PPA1)
ENST00000373232.8	9285.07	-0.0826671	0.809145	12261.3	0.125993	0.74799	PPA1	Homo sapiens inorganic pyrophosphatase 1 (PPA1), mRNA. (from RefSeq NM_021129)
ENST00000625364.1	5007.54	-0.137278	0.686287	6410.2	0.335156	0.0906327	PPA1	pyrophosphatase (inorganic) 1 (from HGNC PPA1)
ENST00000355790.8	44.792	-0.711726	0.63728	80.1741	-0.210042	0.921171	LRRC20	Homo sapiens leucine rich repeat containing 20 (LRRC20), transcript variant 1, mRNA. (from RefSeq NM_207119)
ENST00000373224.5	44.792	-0.711726	0.63728	80.1741	-0.210042	0.921171	LRRC20	Homo sapiens leucine rich repeat containing 20 (LRRC20), transcript variant 5, mRNA. (from RefSeq NM_001278212)
ENST00000446961.3	38.6923	-0.486523	0.815335	68.49	-0.154252	0.953841	LRRC20	leucine rich repeat containing 20 (from HGNC LRRC20)
ENST00000373218.5	100.173	-1.88129	0.00391759	142.473	-0.319067	0.778552	EIF4EBP2	Homo sapiens eukaryotic translation initiation factor 4E binding protein 2 (EIF4EBP2), mRNA. (from RefSeq NM_004096)
ENST00000263563.7	521.197	-0.45101	0.276765	754.556	-0.784836	0.00062376	PALD1	Homo sapiens phosphatase domain containing paladin 1 (PALD1), mRNA. (from RefSeq NM_014431)
ENST00000409118.2	155.394	-0.543641	0.460576	185.386	-0.123262	0.936091	SGPL1	The sequence shown here is derived from an Ensembl automatic analysis pipeline and should be considered as preliminary data. (from UniProt H0Y3V8)
ENST00000299297.8	264.133	-0.26018	0.734568	287.259	0.00529338	0.99762	SGPL1	The sequence shown here is derived from an Ensembl automatic analysis pipeline and should be considered as preliminary data. (from UniProt H7BXL7)
ENST00000373202.8	806.287	0.0831681	0.894549	921.88	-0.379016	0.162156	SGPL1	Homo sapiens sphingosine-1-phosphate lyase 1 (SGPL1), mRNA. (from RefSeq NM_003901)
ENST00000299299.4	749.455	-0.0236893	0.978973	915.182	0.197283	0.725193	PCBD1	Homo sapiens pterin-4 alpha-carbinolamine dehydratase 1 (PCBD1), transcript variant 1, mRNA. (from RefSeq NM_000281)
ENST00000335350.10	270.473	0.203074	0.815921	344.892	-0.0546444	0.969398	UNC5B	Homo sapiens unc-5 netrin receptor B (UNC5B), transcript variant 1, mRNA. (from RefSeq NM_170744)
ENST00000373192.4	263.296	0.202905	0.820502	337.392	-0.0494975	0.973774	UNC5B	Homo sapiens unc-5 netrin receptor B (UNC5B), transcript variant 2, mRNA. (from RefSeq NM_001244889)
ENST00000373189.6	32.1043	-0.368403	0.89097	47.686	0.0123012	0.997513	SLC29A3	Homo sapiens solute carrier family 29 member 3 (SLC29A3), transcript variant 1, mRNA. (from RefSeq NM_018344)
ENST00000461841.7	78.5713	0.299968	0.855968	104.89	-0.841484	0.264477	CDH23	Homo sapiens cadherin related 23 (CDH23), transcript variant 2, mRNA. (from RefSeq NM_052836)
ENST00000398842.7	64.1325	0.371635	0.829999	85.0231	-0.873668	0.318443	CDH23	The sequence shown here is derived from an Ensembl automatic analysis pipeline and should be considered as preliminary data. (from UniProt G8JLI8)
ENST00000299366.11	134.137	0.285831	0.80679	178.352	-0.857496	0.0872882	CDH23	Homo sapiens cadherin related 23 (CDH23), transcript variant 4, mRNA. (from RefSeq NM_001171931)
ENST00000466757.8	103.738	0.232122	0.88172	140.93	-0.999092	0.0761897	CDH23	cadherin related 23 (from HGNC CDH23)
ENST00000442677.4	134.454	0.308141	0.782907	179.084	-0.861676	0.0851278	CDH23	cadherin related 23 (from HGNC CDH23)
ENST00000398809.8	136.198	0.279846	0.80893	184.333	-0.800106	0.112916	CDH23	cadherin related 23 (from HGNC CDH23)
ENST00000616684.4	136.447	0.281679	0.807786	184.2	-0.826608	0.0948916	CDH23	Homo sapiens cadherin related 23 (CDH23), transcript variant 3, mRNA. (from RefSeq NM_001171930)
ENST00000622827.4	141.395	0.241904	0.841221	195.631	-0.839542	0.0766641	CDH23	cadherin related 23 (from HGNC CDH23)
ENST00000224721.12	141.805	0.252429	0.830413	195.908	-0.839449	0.0765319	CDH23	Homo sapiens cadherin related 23 (CDH23), transcript variant 1, mRNA. (from RefSeq NM_022124)
ENST00000633965.1	2474.63	0.169161	0.579145	3182.79	-0.0499187	0.947025	PSAP	prosaposin (from HGNC PSAP)
ENST00000394936.8	7231.65	0.179821	0.538897	9391.62	0.0120953	0.987158	PSAP	Homo sapiens prosaposin (PSAP), transcript variant 1, mRNA. (from RefSeq NM_002778)
ENST00000394934.4	7148.14	0.18815	0.5061	9298.69	0.0163462	0.981406	PSAP	The sequence shown here is derived from an Ensembl automatic analysis pipeline and should be considered as preliminary data. (from UniProt C9JIZ6)
ENST00000610929.3	2909.83	0.304227	0.344846	3709.25	0.0188686	0.979717	PSAP	prosaposin (from HGNC PSAP)
ENST00000373115.5	117.467	0.355953	0.742028	134.486	-0.375567	0.718634	CHST3	Homo sapiens carbohydrate sulfotransferase 3 (CHST3), mRNA. (from RefSeq NM_004273)
ENST00000530394.5	235.308	0.0193929	0.989568	268.689	0.184923	0.858367	ASCC1	The sequence shown here is derived from an Ensembl automatic analysis pipeline and should be considered as preliminary data. (from UniProt H0YER2)
ENST00000525286.6	336.328	0.158159	0.869213	407.215	0.0916675	0.932802	ASCC1	The sequence shown here is derived from an Ensembl automatic analysis pipeline and should be considered as preliminary data. (from UniProt H0YE76)
ENST00000672121.1	395.693	0.0816081	0.93276	506.572	0.284919	0.60712	ASCC1	activating signal cointegrator 1 complex subunit 1 (from HGNC ASCC1)
ENST00000461369.6	33.3376	-0.616987	0.812375	56.8285	0.905888	0.391111	ASCC1	The sequence shown here is derived from an Ensembl automatic analysis pipeline and should be considered as preliminary data. (from UniProt H0YE79)
ENST00000486689.6	471.206	0.105486	0.904192	598.11	0.264273	0.610421	ASCC1	Homo sapiens activating signal cointegrator 1 complex subunit 1 (ASCC1), transcript variant 23, mRNA. (from RefSeq NM_001369102)
ENST00000531048.5	247.216	0.0956711	0.931225	307.688	0.0378108	0.978843	ASCC1	The sequence shown here is derived from an Ensembl automatic analysis pipeline and should be considered as preliminary data. (from UniProt E9PR40)
ENST00000526751.5	169.438	-0.709577	0.321244	242.85	0.374335	0.551502	ASCC1	Contains 1 KH domain. (from UniProt E9PL92)
ENST00000672774.1	657.074	-0.0930972	0.90616	863.002	0.278796	0.47887	ASCC1	activating signal cointegrator 1 complex subunit 1 (from HGNC ASCC1)
ENST00000671788.1	537.814	-0.122275	0.866435	698.228	0.283236	0.485511	ASCC1	activating signal cointegrator 1 complex subunit 1 (from HGNC ASCC1)
ENST00000394919.5	680.139	-0.0846776	0.915025	886.516	0.253873	0.528195	ASCC1	Homo sapiens activating signal cointegrator 1 complex subunit 1 (ASCC1), transcript variant 28, mRNA. (from RefSeq NM_001369107)
ENST00000394915.7	594.991	-0.0538529	0.953768	756.784	0.272254	0.506642	ASCC1	Enhances NF-kappa-B, SRF and AP1 transactivation. In cells responding to gastrin-activated paracrine signals, it is involved in the induction of SERPINB2 expression by gastrin. (from UniProt Q8N9N2)
ENST00000492502.2	75.3338	-0.551024	0.662282	86.1703	0.0851955	0.973095	ASCC1	activating signal cointegrator 1 complex subunit 1 (from HGNC ASCC1)
ENST00000342444.8	594.991	-0.0538529	0.953768	756.784	0.272254	0.506642	ASCC1	Homo sapiens activating signal cointegrator 1 complex subunit 1 (ASCC1), transcript variant 21, mRNA. (from RefSeq NM_001369100)
ENST00000533958.1	106.494	-0.675099	0.439868	130.837	0.319107	0.775137	ASCC1	The sequence shown here is derived from an Ensembl automatic analysis pipeline and should be considered as preliminary data. (from UniProt E9PJM2)
ENST00000672957.1	680.139	-0.0846776	0.915025	886.516	0.253873	0.528195	ASCC1	Homo sapiens activating signal cointegrator 1 complex subunit 1 (ASCC1), transcript variant 26, mRNA. (from RefSeq NM_001369105)
ENST00000527593.5	278.119	-0.280635	0.676947	386.743	0.251411	0.69123	ASCC1	Contains 1 KH domain. (from UniProt E9PQZ6)
ENST00000672940.1	594.498	-0.120006	0.866435	781.299	0.22814	0.604086	ASCC1	Homo sapiens activating signal cointegrator 1 complex subunit 1 (ASCC1), transcript variant 30, mRNA. (from RefSeq NM_001369109)
ENST00000532011.5	75.3338	-0.551024	0.662282	86.1703	0.0851955	0.973095	ASCC1	The sequence shown here is derived from an Ensembl automatic analysis pipeline and should be considered as preliminary data. (from UniProt E9PQ44)
ENST00000530461.5	201.845	0.0081182	0.995385	302.324	0.271996	0.706247	ASCC1	Contains 1 KH domain. (from UniProt E9PM82)
ENST00000673599.1	123.825	-0.700584	0.339794	159.324	0.368707	0.677467	ASCC1	activating signal cointegrator 1 complex subunit 1 (from HGNC ASCC1)
ENST00000317168.11	452.006	-0.175065	0.787479	593.792	0.242249	0.620387	ASCC1	Homo sapiens activating signal cointegrator 1 complex subunit 1 (ASCC1), transcript variant 33, mRNA. (from RefSeq NM_001369112)
ENST00000524829.5	220.165	-0.489408	0.468503	309.657	0.378759	0.460765	ASCC1	Contains 1 KH domain. (from UniProt E9PKM6)
ENST00000317126.8	680.139	-0.0846776	0.915025	886.516	0.253873	0.528195	ASCC1	Homo sapiens activating signal cointegrator 1 complex subunit 1 (ASCC1), transcript variant 5, non-coding RNA. (from RefSeq NR_045564)
ENST00000615507.4	553.413	-0.381092	0.339823	625.546	0.00640972	0.996898	ANAPC16	Homo sapiens anaphase promoting complex subunit 16 (ANAPC16), transcript variant 4, mRNA. (from RefSeq NM_001242548)
ENST00000621663.4	851.411	-0.449199	0.11979	981.15	0.0226875	0.984444	ANAPC16	Homo sapiens anaphase promoting complex subunit 16 (ANAPC16), transcript variant 1, mRNA. (from RefSeq NM_001242546)
ENST00000299381.5	851.411	-0.449199	0.11979	981.15	0.0226875	0.984444	ANAPC16	Homo sapiens anaphase promoting complex subunit 16 (ANAPC16), transcript variant 6, non-coding RNA. (from RefSeq NR_038392)
ENST00000307365.4	908.584	-0.209516	0.770735	2266	-0.113433	0.878578	DDIT4	Homo sapiens DNA damage inducible transcript 4 (DDIT4), mRNA. (from RefSeq NM_019058)
ENST00000463786.2	374.764	0.563066	0.156379	511.831	-0.0205736	0.986983	DNAJB12	DnaJ heat shock protein family (Hsp40) member B12 (from HGNC DNAJB12)
ENST00000461919.5	247.414	0.610369	0.198501	318.38	-0.0932233	0.942096	DNAJB12	DnaJ heat shock protein family (Hsp40) member B12 (from HGNC DNAJB12)
ENST00000444643.7	497.197	0.384896	0.364365	667.015	0.0214638	0.984306	DNAJB12	Homo sapiens DnaJ heat shock protein family (Hsp40) member B12 (DNAJB12), transcript variant 5, non-coding RNA. (from RefSeq NR_157570)
ENST00000338820.7	502.97	0.412866	0.312242	678.503	0.0485144	0.960769	DNAJB12	DnaJ heat shock protein family (Hsp40) member B12 (from HGNC DNAJB12)
ENST00000394903.6	502.97	0.412866	0.312242	678.503	0.0485144	0.960769	DNAJB12	DnaJ heat shock protein family (Hsp40) member B12 (from HGNC DNAJB12)
ENST00000398763.8	594.572	0.263517	0.535755	860.054	-0.340822	0.267951	MICU1	Key regulator of mitochondrial calcium uptake required for calcium entry into mitochondrion. May act as a calcium sensor via its EF-hand domains, gating the activity of a calcium channel partner. Induces T-helper 1-mediated autoreactivity, which is accompanied by the release of IFNG. (from UniProt Q9BPX6)
ENST00000418483.6	594.572	0.263517	0.535755	860.054	-0.340822	0.267951	MICU1	Homo sapiens mitochondrial calcium uptake 1 (MICU1), transcript variant 3, mRNA. (from RefSeq NM_001195519)
ENST00000489666.2	283.706	0.224717	0.739745	474.384	-0.216972	0.719736	MICU1	mitochondrial calcium uptake 1 (from HGNC MICU1)
ENST00000476605.7	543.731	0.00131594	0.999033	801.39	-0.311055	0.364505	MICU1	The sequence shown here is derived from an Ensembl automatic analysis pipeline and should be considered as preliminary data. (from UniProt E9PQV6)
ENST00000603011.5	611.862	-0.114546	0.862346	886.281	-0.162907	0.769926	MICU1	mitochondrial calcium uptake 1 (from HGNC MICU1)
ENST00000361114.10	1232.59	0.0445296	0.947646	1822.48	-0.237558	0.463029	MICU1	Homo sapiens mitochondrial calcium uptake 1 (MICU1), transcript variant 2, mRNA. (from RefSeq NM_001195518)
ENST00000604238.2	640.942	-0.0644391	0.932471	949.803	-0.142095	0.819672	MICU1	mitochondrial calcium uptake 1 (from HGNC MICU1)
ENST00000635239.1	1177.82	0.0876453	0.872238	1740.69	-0.24842	0.443371	MICU1	mitochondrial calcium uptake 1 (from HGNC MICU1)
ENST00000642044.1	1177.82	0.0876453	0.872238	1740.69	-0.24842	0.443371	MICU1	Homo sapiens mitochondrial calcium uptake 1 (MICU1), transcript variant 1, mRNA. (from RefSeq NM_006077)
ENST00000398761.8	1203.86	0.0636477	0.918468	1750.14	-0.250869	0.431209	MICU1	The sequence shown here is derived from an Ensembl automatic analysis pipeline and should be considered as preliminary data. (from UniProt F6XEV2)
ENST00000604152.1	148.205	0.112958	0.931925	270.208	-0.0250793	0.987909	MCU	mitochondrial calcium uniporter (from HGNC MCU)
ENST00000536019.5	376.199	0.106035	0.904613	613.55	0.0206582	0.986617	MCU	Homo sapiens mitochondrial calcium uniporter (MCU), transcript variant 3, mRNA. (from RefSeq NM_001270680)
ENST00000373053.7	390.386	0.128121	0.870458	656.495	0.0485837	0.965137	MCU	Homo sapiens mitochondrial calcium uniporter (MCU), transcript variant 4, non-coding RNA. (from RefSeq NR_073062)
ENST00000357157.10	295.352	0.0208665	0.986825	481.484	0.197936	0.764548	MCU	Homo sapiens mitochondrial calcium uniporter (MCU), transcript variant 2, mRNA. (from RefSeq NM_001270679)
ENST00000307116.6	1219.31	0.0793642	0.896026	1264.99	-0.0837239	0.917357	P4HA1	Catalyzes the post-translational formation of 4- hydroxyproline in -Xaa-Pro-Gly- sequences in collagens and other proteins. (from UniProt P13674)
ENST00000373008.6	1249.03	0.0983155	0.859868	1308.76	-0.0857612	0.909774	P4HA1	prolyl 4-hydroxylase subunit alpha 1 (from HGNC P4HA1)
ENST00000263556.3	1227.88	0.0960314	0.864667	1269.24	-0.0964911	0.89548	P4HA1	Homo sapiens prolyl 4-hydroxylase subunit alpha 1 (P4HA1), transcript variant 1, mRNA. (from RefSeq NM_000917)
ENST00000394890.6	1198.16	0.0755813	0.903689	1225.47	-0.0943331	0.903265	P4HA1	Homo sapiens prolyl 4-hydroxylase subunit alpha 1 (P4HA1), transcript variant 3, mRNA. (from RefSeq NM_001142595)
ENST00000440381.5	1184.3	0.0650299	0.920851	1197.36	-0.105526	0.882476	P4HA1	Homo sapiens prolyl 4-hydroxylase subunit alpha 1 (P4HA1), transcript variant 4, mRNA. (from RefSeq NM_001142596)
ENST00000617744.4	50.2671	-0.302862	0.886103	39.0377	0.685885	0.715452	NUDT13	nudix hydrolase 13 (from HGNC NUDT13)
ENST00000357321.9	67.0393	-0.45732	0.752879	55.7485	1.06697	0.273091	NUDT13	Homo sapiens nudix hydrolase 13 (NUDT13), transcript variant 1, mRNA. (from RefSeq NM_015901)
ENST00000349051.9	50.2352	-0.451451	0.792395	45.9459	0.975888	0.410019	NUDT13	Homo sapiens nudix hydrolase 13 (NUDT13), transcript variant 2, mRNA. (from RefSeq NM_001283014)
ENST00000372997.3	45.4844	-0.414171	0.830861	39.2327	0.578666	0.767017	NUDT13	Homo sapiens nudix hydrolase 13 (NUDT13), transcript variant 3, mRNA. (from RefSeq NM_001283015)
ENST00000494307.1	76.251	0.00934264	0.996376	71.1794	0.127382	0.958816	ECD	ecdysoneless cell cycle regulator (from HGNC ECD)
ENST00000484976.6	231.278	-0.459981	0.400474	303.121	0.191846	0.828471	ECD	Homo sapiens ecdysoneless cell cycle regulator (ECD), transcript variant 4, non-coding RNA. (from RefSeq NR_024203)
ENST00000372979.9	1126.4	-0.0841688	0.87738	1336.12	0.137039	0.817781	ECD	Homo sapiens ecdysoneless cell cycle regulator (ECD), transcript variant 1, mRNA. (from RefSeq NM_007265)
ENST00000430082.6	1092.71	-0.0697354	0.906292	1295.1	0.135949	0.829362	ECD	Homo sapiens ecdysoneless cell cycle regulator (ECD), transcript variant 2, mRNA. (from RefSeq NM_001135752)
ENST00000454759.6	1051.87	-0.114468	0.818017	1231.22	0.180226	0.736169	ECD	Homo sapiens ecdysoneless cell cycle regulator (ECD), transcript variant 3, mRNA. (from RefSeq NM_001135753)
ENST00000413026.1	325.896	-0.335051	0.541306	394.334	0.306241	0.575276	ECD	The sequence shown here is derived from an Ensembl automatic analysis pipeline and should be considered as preliminary data. (from UniProt C9JGV1)
ENST00000453402.5	352.719	-0.387174	0.414374	411.384	0.097674	0.923739	ECD	The sequence shown here is derived from an Ensembl automatic analysis pipeline and should be considered as preliminary data. (from UniProt C9J316)
ENST00000372955.7	132.784	-0.282614	0.844841	266.115	-0.372844	0.710662	FAM149B1	The sequence shown here is derived from an Ensembl automatic analysis pipeline and should be considered as preliminary data. (from UniProt H7BY93)
ENST00000445951.5	86.0152	-0.183001	0.931848	149.099	-0.538586	0.648896	FAM149B1	The sequence shown here is derived from an Ensembl automatic analysis pipeline and should be considered as preliminary data. (from UniProt H0Y607)
ENST00000242505.11	151.949	-0.22074	0.880071	306.403	-0.229446	0.837062	FAM149B1	Homo sapiens family with sequence similarity 149 member B1 (FAM149B1), mRNA. (from RefSeq NM_173348)
ENST00000372950.6	1132.11	-0.258174	0.457221	1329.3	0.0628213	0.942096	DNAJC9	Homo sapiens DnaJ heat shock protein family (Hsp40) member C9 (DNAJC9), mRNA. (from RefSeq NM_015190)
ENST00000372945.8	1074.04	-0.418865	0.107279	1705.56	-0.152262	0.76691	MRPS16	Homo sapiens mitochondrial ribosomal protein S16 (MRPS16), mRNA. (from RefSeq NM_016065)
ENST00000372940.3	627.436	-0.492485	0.156379	965.353	-0.171266	0.808332	MRPS16	The sequence shown here is derived from an Ensembl automatic analysis pipeline and should be considered as preliminary data. (from UniProt A6ND22)
ENST00000355577.8	69.3166	-0.0759134	0.974041	108.747	-0.01689	0.995448	CFAP70	Homo sapiens cilia and flagella associated protein 70 (CFAP70), transcript variant 4, mRNA. (from RefSeq NM_001367801)
ENST00000310715.7	68.311	-0.0597614	0.98079	107.403	-0.0363676	0.988901	CFAP70	Event=Alternative splicing; Named isoforms=3; Name=1; IsoId=Q5T0N1-1; Sequence=Displayed; Name=2; IsoId=Q5T0N1-2; Sequence=VSP_026291; Note=Ref.5 (AAM20909) sequence differs from that shown due to frameshifts; Name=3; IsoId=Q5T0N1-3; Sequence=VSP_026289; Note=No experimental confirmation available; (from UniProt Q5T0N1)
ENST00000394847.3	487.592	0.382151	0.385794	654.097	0.271575	0.615107	ANXA7	The sequence shown here is derived from an Ensembl automatic analysis pipeline and should be considered as preliminary data. (from UniProt B9ZVT2)
ENST00000372921.10	2165.55	0.244623	0.391686	2747.43	0.127702	0.766958	ANXA7	Homo sapiens annexin A7 (ANXA7), transcript variant 4, mRNA. (from RefSeq NM_001320879)
ENST00000372919.8	2114.93	0.243462	0.399111	2653.73	0.12315	0.780982	ANXA7	Homo sapiens annexin A7 (ANXA7), transcript variant 2, mRNA. (from RefSeq NM_004034)
ENST00000430762.6	107.162	0.178302	0.902131	190.906	0.0461529	0.98049	PPP3CB	protein phosphatase 3 catalytic subunit beta (from HGNC PPP3CB)
ENST00000342558.3	387.096	-0.00320683	0.997206	640.909	0.0362585	0.976474	PPP3CB	Homo sapiens protein phosphatase 3 catalytic subunit beta (PPP3CB), transcript variant 5, mRNA. (from RefSeq NM_001289969)
ENST00000360663.9	403.502	-0.0605758	0.952315	672.137	0.023142	0.985029	PPP3CB	Homo sapiens protein phosphatase 3 catalytic subunit beta (PPP3CB), transcript variant 2, mRNA. (from RefSeq NM_021132)
ENST00000394828.6	395.729	-0.0759854	0.935103	663.924	0.0180337	0.989124	PPP3CB	Homo sapiens protein phosphatase 3 catalytic subunit beta (PPP3CB), transcript variant 3, mRNA. (from RefSeq NM_001142354)
ENST00000394829.6	404.486	-0.0946345	0.915762	674.858	0.00905433	0.994876	PPP3CB	Homo sapiens protein phosphatase 3 catalytic subunit beta (PPP3CB), transcript variant 1, mRNA. (from RefSeq NM_001142353)
ENST00000422491.6	175.922	0.289084	0.763341	223.086	-0.210175	0.839923	USP54	Has no peptidase activity. (from UniProt Q70EL1)
ENST00000418501.5	91.789	0.0547423	0.978486	126.054	-0.0767985	0.969671	USP54	The sequence shown here is derived from an Ensembl automatic analysis pipeline and should be considered as preliminary data. (from UniProt H7C296)
ENST00000466048.6	93.7382	0.4058	0.725692	127.637	0.170505	0.917269	USP54	ubiquitin specific peptidase 54 (from HGNC USP54)
ENST00000424265.5	159.988	0.370678	0.670385	210.25	-0.0987696	0.947025	USP54	The sequence shown here is derived from an Ensembl automatic analysis pipeline and should be considered as preliminary data. (from UniProt H7C1E9)
ENST00000451492.5	39.3789	-0.167136	0.955579	52.6995	0.143716	0.962795	USP54	ubiquitin specific peptidase 54 (from HGNC USP54)
ENST00000413442.5	44.2502	-0.481103	0.798583	56.5914	-0.141691	0.964424	USP54	ubiquitin specific peptidase 54 (from HGNC USP54)
ENST00000339859.8	423.358	0.213703	0.74161	542.606	-0.172867	0.794144	USP54	Homo sapiens ubiquitin specific peptidase 54 (USP54), transcript variant 8, non-coding RNA. (from RefSeq NR_146998)
ENST00000634508.1	153.058	0.276189	0.781959	236.021	-0.0214741	0.990168	SEC24C	SEC24 homolog C, COPII coat complex component (from HGNC SEC24C)
ENST00000635550.1	192.459	0.359772	0.642746	295.401	0.145293	0.884078	SEC24C	SEC24 homolog C, COPII coat complex component (from HGNC SEC24C)
ENST00000465076.5	1473.4	0.330668	0.256522	1834.79	0.022516	0.979605	SEC24C	SEC24 homolog C, COPII coat complex component (from HGNC SEC24C)
ENST00000345254.9	1631.68	0.319185	0.274166	2019.88	0.011424	0.991263	SEC24C	Homo sapiens SEC24 homolog C, COPII coat complex component (SEC24C), transcript variant 2, mRNA. (from RefSeq NM_198597)
ENST00000339365.2	1631.68	0.319185	0.274166	2019.88	0.011424	0.991263	SEC24C	Homo sapiens SEC24 homolog C, COPII coat complex component (SEC24C), transcript variant 1, mRNA. (from RefSeq NM_004922)
ENST00000394790.2	252.562	0.399966	0.485473	236.065	0.332928	0.660913	FUT11	Homo sapiens fucosyltransferase 11 (FUT11), transcript variant 2, mRNA. (from RefSeq NM_001284194)
ENST00000372841.8	289.057	0.383766	0.481137	290.245	0.264611	0.735209	FUT11	Homo sapiens fucosyltransferase 11 (FUT11), transcript variant 1, mRNA. (from RefSeq NM_173540)
ENST00000372837.3	420.359	0.143869	0.863929	559.868	0.157273	0.860771	CHCHD1	The sequence shown here is derived from an Ensembl automatic analysis pipeline and should be considered as preliminary data. (from UniProt A6NJX6)
ENST00000372833.6	864.522	0.267871	0.646085	1127.28	0.0427802	0.968784	CHCHD1	Homo sapiens coiled-coil-helix-coiled-coil-helix domain containing 1 (CHCHD1), mRNA. (from RefSeq NM_203298)
ENST00000604754.1	296.009	0.255532	0.728479	333.144	-0.0895615	0.942801	ZSWIM8	zinc finger SWIM-type containing 8 (from HGNC ZSWIM8)
ENST00000433366.6	344.404	-0.0252777	0.982662	408.158	-0.0233481	0.986679	ZSWIM8	The sequence shown here is derived from an Ensembl automatic analysis pipeline and should be considered as preliminary data. (from UniProt H7BZ52)
ENST00000604729.5	485.21	0.0866951	0.920851	559.638	-0.066562	0.951496	ZSWIM8	Homo sapiens zinc finger SWIM-type containing 8 (ZSWIM8), transcript variant 5, non-coding RNA. (from RefSeq NR_160292)
ENST00000603114.5	472.499	0.086993	0.920492	543.214	-0.0444031	0.969806	ZSWIM8	Homo sapiens zinc finger SWIM-type containing 8 (ZSWIM8), transcript variant 3, mRNA. (from RefSeq NM_001242488)
ENST00000605216.5	484.044	0.0804681	0.927121	557.471	-0.0557753	0.960457	ZSWIM8	Homo sapiens zinc finger SWIM-type containing 8 (ZSWIM8), transcript variant 2, mRNA. (from RefSeq NM_001242487)
ENST00000603187.5	332.682	0.209707	0.784243	360.05	-0.0612469	0.964452	ZSWIM8	zinc finger SWIM-type containing 8 (from HGNC ZSWIM8)
ENST00000412198.5	302.614	0.244517	0.740914	337.043	-0.132049	0.897108	ZSWIM8	The sequence shown here is derived from an Ensembl automatic analysis pipeline and should be considered as preliminary data. (from UniProt H7C453)
ENST00000604524.5	439.888	0.0954432	0.912935	519.108	-0.0585868	0.959516	ZSWIM8	zinc finger SWIM-type containing 8 (from HGNC ZSWIM8)
ENST00000492395.5	236.817	0.0860922	0.943647	277.63	-0.1554	0.878017	ZSWIM8	The sequence shown here is derived from an Ensembl automatic analysis pipeline and should be considered as preliminary data. (from UniProt H0YCW2)
ENST00000398706.6	485.388	0.0825546	0.92494	558.887	-0.0683501	0.949404	ZSWIM8	Homo sapiens zinc finger SWIM-type containing 8 (ZSWIM8), transcript variant 1, mRNA. (from RefSeq NM_015037)
ENST00000639645.1	167.924	-0.197098	0.883437	247.915	-0.913162	0.0367923	NDST2	Homo sapiens N-deacetylase and N-sulfotransferase 2 (NDST2), transcript variant 2, mRNA. (from RefSeq NM_001330107)
ENST00000299641.8	185.849	-0.185606	0.886978	269.807	-0.858886	0.0508383	NDST2	Essential bifunctional enzyme that catalyzes both the N- deacetylation and the N-sulfation of glucosamine (GlcNAc) of the glycosaminoglycan in heparan sulfate. Modifies the GlcNAc-GlcA disaccharide repeating sugar backbone to make N-sulfated heparosan, a prerequisite substrate for later modifications in heparin biosynthesis. Plays a role in determining the extent and pattern of sulfation of heparan sulfate. (from UniProt P52849)
ENST00000309979.11	185.849	-0.185606	0.886978	269.807	-0.858886	0.0508383	NDST2	Homo sapiens N-deacetylase and N-sulfotransferase 2 (NDST2), transcript variant 4, non-coding RNA. (from RefSeq NR_160744)
ENST00000603027.5	167.924	-0.197098	0.883437	247.915	-0.913162	0.0367923	AC022400.5	Homo sapiens cDNA clone IMAGE:5266357. (from mRNA BC052780)
ENST00000441192.1	164.996	-0.057752	0.968109	259.101	-0.280053	0.716601	CAMK2G	Homo sapiens calcium/calmodulin dependent protein kinase II gamma (CAMK2G), transcript variant 35, mRNA. (from RefSeq NM_001367542)
ENST00000433289.5	263.853	-0.132074	0.891565	404.678	-0.165375	0.844757	CAMK2G	Homo sapiens calcium/calmodulin dependent protein kinase II gamma (CAMK2G), transcript variant 33, mRNA. (from RefSeq NM_001367540)
ENST00000305762.11	281.077	-0.203849	0.793569	424.834	-0.139124	0.874896	CAMK2G	Homo sapiens calcium/calmodulin dependent protein kinase II gamma (CAMK2G), transcript variant 24, mRNA. (from RefSeq NM_001367531)
ENST00000372765.5	264.916	-0.215101	0.785009	403.874	-0.136774	0.883765	CAMK2G	Homo sapiens calcium/calmodulin dependent protein kinase II gamma (CAMK2G), transcript variant 20, mRNA. (from RefSeq NM_001367527)
ENST00000351293.7	272.798	-0.199104	0.807568	412.566	-0.130534	0.890765	CAMK2G	Homo sapiens calcium/calmodulin dependent protein kinase II gamma (CAMK2G), transcript variant 47, non-coding RNA. (from RefSeq NR_160045)
ENST00000322635.7	264.679	-0.219576	0.779252	403.862	-0.141341	0.877901	CAMK2G	Homo sapiens calcium/calmodulin dependent protein kinase II gamma (CAMK2G), transcript variant 2, mRNA. (from RefSeq NM_172169)
ENST00000322680.7	292.923	-0.144101	0.868603	441.497	-0.137757	0.8737	CAMK2G	Homo sapiens calcium/calmodulin dependent protein kinase II gamma (CAMK2G), transcript variant 49, non-coding RNA. (from RefSeq NR_160047)
ENST00000394762.6	279.911	-0.18031	0.825268	429.513	-0.152593	0.858827	CAMK2G	Homo sapiens calcium/calmodulin dependent protein kinase II gamma (CAMK2G), transcript variant 48, non-coding RNA. (from RefSeq NR_160046)
ENST00000423381.5	281.775	-0.201015	0.794577	421.718	-0.133621	0.879517	CAMK2G	Homo sapiens calcium/calmodulin dependent protein kinase II gamma (CAMK2G), transcript variant 41, mRNA. (from RefSeq NM_001367548)
ENST00000372764.4	40.2421	0.713746	0.645234	62.5845	-0.820376	0.40084	PLAU	Homo sapiens plasminogen activator, urokinase (PLAU), transcript variant 1, mRNA. (from RefSeq NM_002658)
ENST00000446342.5	38.3087	0.785224	0.609416	60.305	-0.847792	0.387215	PLAU	Homo sapiens plasminogen activator, urokinase (PLAU), transcript variant 3, mRNA. (from RefSeq NM_001319191)
ENST00000624354.3	47.7157	-0.311027	0.887048	65.1332	0.348656	0.832404	VCL	vinculin (from HGNC VCL)
ENST00000211998.9	2433.53	0.192879	0.539414	2726.59	0.0836963	0.902277	VCL	Homo sapiens vinculin (VCL), transcript variant 1, mRNA. (from RefSeq NM_014000)
ENST00000372755.7	2446.88	0.201475	0.514028	2735	0.0778678	0.910704	VCL	Homo sapiens vinculin (VCL), transcript variant 2, mRNA. (from RefSeq NM_003373)
ENST00000372745.1	1448.51	-0.0243286	0.972872	1998.5	0.321994	0.233184	AP3M1	Homo sapiens adaptor related protein complex 3 subunit mu 1 (AP3M1), transcript variant 1, mRNA. (from RefSeq NM_207012)
ENST00000355264.8	1448.51	-0.0243286	0.972872	1998.5	0.321994	0.233184	AP3M1	Homo sapiens adaptor related protein complex 3 subunit mu 1 (AP3M1), transcript variant 6, non-coding RNA. (from RefSeq NR_135191)
ENST00000478611.2	138.736	0.202237	0.878945	121.474	0.0547229	0.978656	ADK	adenosine kinase (from HGNC ADK)
ENST00000673027.1	1439.06	-0.0580463	0.921765	1611.11	0.0290776	0.97392	ADK	Homo sapiens adenosine kinase (ADK), transcript variant 3, mRNA. (from RefSeq NM_001202449)
ENST00000672604.1	766.619	-0.134217	0.812106	794.666	0.0487572	0.960063	ADK	adenosine kinase (from HGNC ADK)
ENST00000672920.1	315.816	-0.173748	0.827317	299.739	0.0124916	0.994753	ADK	adenosine kinase (from HGNC ADK)
ENST00000672394.1	1250.01	-0.0161895	0.98293	1424.23	0.0531869	0.947342	ADK	adenosine kinase (from HGNC ADK)
ENST00000672429.1	1284.02	-0.0438192	0.944568	1403.09	0.00841019	0.99454	ADK	Homo sapiens adenosine kinase (ADK), transcript variant 4, mRNA. (from RefSeq NM_001202450)
ENST00000286621.7	1431.71	-0.108277	0.816047	1535.49	0.072484	0.919362	ADK	ATP dependent phosphorylation of adenosine and other related nucleoside analogs to monophosphate derivatives. Serves as a potential regulator of concentrations of extracellular adenosine and intracellular adenine nucleotides. (from UniProt P55263)
ENST00000541550.6	1441.76	-0.11343	0.803872	1546.5	0.0581748	0.941365	ADK	ATP dependent phosphorylation of adenosine and other related nucleoside analogs to monophosphate derivatives. Serves as a potential regulator of concentrations of extracellular adenosine and intracellular adenine nucleotides. (from UniProt P55263)
ENST00000539909.6	1618.68	-0.04662	0.937161	1766.26	0.0469212	0.952344	ADK	Homo sapiens adenosine kinase (ADK), transcript variant 2, mRNA. (from RefSeq NM_006721)
ENST00000372734.4	1614.94	-0.0459669	0.938245	1760.89	0.0424911	0.958699	ADK	Homo sapiens adenosine kinase (ADK), transcript variant 6, mRNA. (from RefSeq NM_001369124)
ENST00000673352.1	1231.4	-0.166474	0.674438	1248.65	0.00931009	0.994178	ADK	Homo sapiens adenosine kinase (ADK), transcript variant 5, mRNA. (from RefSeq NM_001369123)
ENST00000673310.1	1016.46	-0.134454	0.775597	1032.45	0.0501125	0.957873	ADK	adenosine kinase (from HGNC ADK)
ENST00000650434.1	71.3721	-0.00475351	0.998037	111.639	-0.624972	0.505965	KAT6B	lysine acetyltransferase 6B (from HGNC KAT6B)
ENST00000648539.1	71.3721	-0.00475351	0.998037	111.639	-0.624972	0.505965	KAT6B	lysine acetyltransferase 6B (from HGNC KAT6B)
ENST00000647554.1	70.6348	-0.0298015	0.990033	110.225	-0.600764	0.536412	KAT6B	lysine acetyltransferase 6B (from HGNC KAT6B)
ENST00000649442.1	79.1797	0.0394824	0.985674	120.967	-0.401315	0.733081	KAT6B	lysine acetyltransferase 6B (from HGNC KAT6B)
ENST00000648696.1	26.7411	0.58345	0.795685	35.7893	-0.366725	0.890784	KAT6B	lysine acetyltransferase 6B (from HGNC KAT6B)
ENST00000647642.1	79.0968	0.0443781	0.983468	120.678	-0.402013	0.733081	KAT6B	lysine acetyltransferase 6B (from HGNC KAT6B)
ENST00000650048.1	163.377	-0.169199	0.881459	198.979	-0.246	0.811454	KAT6B	lysine acetyltransferase 6B (from HGNC KAT6B)
ENST00000649657.1	182.817	-0.119272	0.92033	224.118	-0.278007	0.767433	KAT6B	lysine acetyltransferase 6B (from HGNC KAT6B)
ENST00000647666.1	189.624	-0.0818821	0.949593	235.071	-0.27111	0.773418	KAT6B	lysine acetyltransferase 6B (from HGNC KAT6B)
ENST00000648483.1	136.602	-0.106448	0.942713	178.156	-0.215512	0.863362	KAT6B	Homo sapiens lysine acetyltransferase 6B (KAT6B), transcript variant 5, mRNA. (from RefSeq NM_001370133)
ENST00000648159.1	203.893	-0.082171	0.946874	249.098	-0.299738	0.738238	KAT6B	lysine acetyltransferase 6B (from HGNC KAT6B)
ENST00000648369.1	210.685	0.198259	0.825268	272.568	-0.420363	0.503499	KAT6B	lysine acetyltransferase 6B (from HGNC KAT6B)
ENST00000647637.1	204.055	-0.0812308	0.947752	249.098	-0.299738	0.738238	KAT6B	lysine acetyltransferase 6B (from HGNC KAT6B)
ENST00000648899.1	204.055	-0.0812308	0.947752	249.166	-0.301002	0.73721	KAT6B	lysine acetyltransferase 6B (from HGNC KAT6B)
ENST00000649375.1	225.472	-0.0702303	0.953768	277.956	-0.305287	0.705481	KAT6B	lysine acetyltransferase 6B (from HGNC KAT6B)
ENST00000650232.1	250.187	-0.0890257	0.934001	285.908	-0.169548	0.870724	KAT6B	Homo sapiens lysine acetyltransferase 6B (KAT6B), transcript variant 16, mRNA. (from RefSeq NM_001370144)
ENST00000648370.1	291.501	-0.0638379	0.953348	341.005	-0.202442	0.819037	KAT6B	lysine acetyltransferase 6B (from HGNC KAT6B)
ENST00000648048.1	322.621	0.0685749	0.947461	379.828	-0.250468	0.740106	KAT6B	lysine acetyltransferase 6B (from HGNC KAT6B)
ENST00000372714.6	412.605	-0.0318242	0.974313	455.44	-0.213432	0.791943	KAT6B	Homo sapiens lysine acetyltransferase 6B (KAT6B), transcript variant 14, mRNA. (from RefSeq NM_001370142)
ENST00000649463.1	458.393	0.0556405	0.95234	518.446	-0.250334	0.721107	KAT6B	Homo sapiens lysine acetyltransferase 6B (KAT6B), transcript variant 8, mRNA. (from RefSeq NM_001370136)
ENST00000649006.1	412.605	-0.0318242	0.974313	455.44	-0.213432	0.791943	KAT6B	Histone acetyltransferase which may be involved in both positive and negative regulation of transcription. Required for RUNX2-dependent transcriptional activation. May be involved in cerebral cortex development. Component of the MOZ/MORF complex which has a histone H3 acetyltransferase activity. (from UniProt Q8WYB5)
ENST00000372724.6	430.259	-0.029021	0.97694	481.787	-0.220942	0.76691	KAT6B	Homo sapiens lysine acetyltransferase 6B (KAT6B), transcript variant 2, mRNA. (from RefSeq NM_001256468)
ENST00000648725.1	458.393	0.0556405	0.95234	518.446	-0.250334	0.721107	KAT6B	Histone acetyltransferase which may be involved in both positive and negative regulation of transcription. Required for RUNX2-dependent transcriptional activation. May be involved in cerebral cortex development. Component of the MOZ/MORF complex which has a histone H3 acetyltransferase activity. (from UniProt Q8WYB5)
ENST00000372711.2	430.259	-0.029021	0.97694	481.787	-0.220942	0.76691	KAT6B	Homo sapiens lysine acetyltransferase 6B (KAT6B), transcript variant 10, mRNA. (from RefSeq NM_001370138)
ENST00000372725.6	412.605	-0.0318242	0.974313	455.44	-0.213432	0.791943	KAT6B	Homo sapiens lysine acetyltransferase 6B (KAT6B), transcript variant 13, mRNA. (from RefSeq NM_001370141)
ENST00000648892.1	412.605	-0.0318242	0.974313	455.44	-0.213432	0.791943	KAT6B	Homo sapiens lysine acetyltransferase 6B (KAT6B), transcript variant 11, mRNA. (from RefSeq NM_001370139)
ENST00000287239.10	458.393	0.0556405	0.95234	518.446	-0.250334	0.721107	KAT6B	Homo sapiens lysine acetyltransferase 6B (KAT6B), transcript variant 1, mRNA. (from RefSeq NM_012330)
ENST00000447533.5	178.955	-0.0152193	0.992597	259.238	0.070653	0.959116	SAMD8	sterile alpha motif domain containing 8 (from HGNC SAMD8)
ENST00000649316.2	196.765	0.0269487	0.985289	280.134	0.0629737	0.964452	SAMD8	sterile alpha motif domain containing 8 (from HGNC SAMD8)
ENST00000671730.1	324.506	-0.0322777	0.978609	453.534	-0.0153029	0.991835	SAMD8	sterile alpha motif domain containing 8 (from HGNC SAMD8)
ENST00000671800.1	319.126	-0.0191215	0.988158	444.103	-0.00974239	0.994876	SAMD8	Sphingomyelin synthases synthesize sphingolipids through transfer of a phosphatidyl head group on to the primary hydroxyl of ceramide. SAMD8 is an endoplasmic reticulum (ER) transferase that has no sphingomyelin synthase activity but can convert phosphatidylethanolamine (PE) and ceramide to ceramide phosphoethanolamine (CPE) albeit with low product yield. Appears to operate as a ceramide sensor to control ceramide homeostasis in the endoplasmic reticulum rather than a converter of ceramides. Seems to be critical for the integrity of the early secretory pathway. (from UniProt Q96LT4)
ENST00000542569.6	319.126	-0.0191215	0.988158	444.103	-0.00974239	0.994876	SAMD8	Homo sapiens sterile alpha motif domain containing 8 (SAMD8), transcript variant 1, mRNA. (from RefSeq NM_001174156)
ENST00000372687.4	225.343	0.168104	0.863472	319.486	-0.0159188	0.992858	SAMD8	Homo sapiens sterile alpha motif domain containing 8 (SAMD8), transcript variant 2, mRNA. (from RefSeq NM_144660)
ENST00000413289.1	1588.12	-0.838525	0.000276727	1721.11	-0.0325747	0.974049	VDAC2	voltage dependent anion channel 2 (from HGNC VDAC2)
ENST00000344036.8	3638.5	-0.646036	0.00120308	4491.13	-0.0413965	0.961128	VDAC2	voltage dependent anion channel 2 (from HGNC VDAC2)
ENST00000447677.5	3964.85	-0.639931	0.00120859	5196.81	-0.0351841	0.968188	VDAC2	voltage dependent anion channel 2 (from HGNC VDAC2)
ENST00000298468.9	5637.11	-0.482287	0.00964304	7060.35	-0.118903	0.825985	VDAC2	voltage dependent anion channel 2 (from HGNC VDAC2)
ENST00000313132.8	5786.8	-0.445778	0.0181316	7240.94	-0.112746	0.832461	VDAC2	Homo sapiens voltage dependent anion channel 2 (VDAC2), transcript variant 1, mRNA. (from RefSeq NM_001184783)
ENST00000543351.5	5862.15	-0.447413	0.0169558	7328.46	-0.113059	0.833611	VDAC2	Homo sapiens voltage dependent anion channel 2 (VDAC2), transcript variant 2, mRNA. (from RefSeq NM_003375)
ENST00000332211.10	5862.15	-0.447413	0.0169558	7328.46	-0.113059	0.833611	VDAC2	Forms a channel through the mitochondrial outer membrane that allows diffusion of small hydrophilic molecules. The channel adopts an open conformation at low or zero membrane potential and a closed conformation at potentials above 30-40 mV. The open state has a weak anion selectivity whereas the closed state is cation- selective. (from UniProt P45880)
ENST00000469299.1	416.357	0.389546	0.486741	714.534	0.0103	0.994753	COMTD1	catechol-O-methyltransferase domain containing 1 (from HGNC COMTD1)
ENST00000372538.8	436.891	0.356429	0.570132	751.642	0.0104197	0.99473	COMTD1	Homo sapiens catechol-O-methyltransferase domain containing 1 (COMTD1), mRNA. (from RefSeq NM_144589)
ENST00000372524.5	712.214	-0.0388173	0.965752	945.346	0.19135	0.772656	ZNF503	Homo sapiens zinc finger protein 503 (ZNF503), transcript variant 1, mRNA. (from RefSeq NM_032772)
ENST00000639730.1	35.2005	-0.502317	0.806555	47.8294	-0.569523	0.756063	KCNMA1	potassium calcium-activated channel subfamily M alpha 1 (from HGNC KCNMA1)
ENST00000604624.6	35.2447	-0.346553	0.887048	49.8421	-0.476312	0.812492	KCNMA1	potassium calcium-activated channel subfamily M alpha 1 (from HGNC KCNMA1)
ENST00000640353.1	31.6453	-0.446894	0.84361	43.8498	-0.592744	0.753226	KCNMA1	potassium calcium-activated channel subfamily M alpha 1 (from HGNC KCNMA1)
ENST00000638283.1	35.8345	-0.326756	0.890713	48.7533	-0.369664	0.877407	KCNMA1	potassium calcium-activated channel subfamily M alpha 1 (from HGNC KCNMA1)
ENST00000638754.1	31.4799	-0.304574	0.910665	43.836	-0.483449	0.819037	KCNMA1	potassium calcium-activated channel subfamily M alpha 1 (from HGNC KCNMA1)
ENST00000354353.9	36.0769	-0.381265	0.866435	50.6664	-0.450679	0.827657	KCNMA1	potassium calcium-activated channel subfamily M alpha 1 (from HGNC KCNMA1)
ENST00000406533.7	35.2298	-0.348126	0.885468	49.4254	-0.356307	0.882061	KCNMA1	The sequence shown here is derived from an Ensembl automatic analysis pipeline and should be considered as preliminary data. (from UniProt J3KQ16)
ENST00000639205.1	41.0218	-0.25243	0.917211	56.357	-0.243973	0.929164	KCNMA1	potassium calcium-activated channel subfamily M alpha 1 (from HGNC KCNMA1)
ENST00000639498.1	41.0218	-0.25243	0.917211	56.5061	-0.259862	0.921706	KCNMA1	potassium calcium-activated channel subfamily M alpha 1 (from HGNC KCNMA1)
ENST00000372408.7	41.0218	-0.25243	0.917211	56.5061	-0.259862	0.921706	KCNMA1	potassium calcium-activated channel subfamily M alpha 1 (from HGNC KCNMA1)
ENST00000372403.9	41.0218	-0.25243	0.917211	57.332	-0.282565	0.906691	KCNMA1	The sequence shown here is derived from an Ensembl automatic analysis pipeline and should be considered as preliminary data. (from UniProt H0Y379)
ENST00000640626.1	40.3307	-0.408746	0.843388	56.5314	-0.358177	0.869322	KCNMA1	potassium calcium-activated channel subfamily M alpha 1 (from HGNC KCNMA1)
ENST00000404857.6	41.7901	-0.295262	0.896033	57.5981	-0.328311	0.883851	KCNMA1	Homo sapiens potassium calcium-activated channel subfamily M alpha 1 (KCNMA1), transcript variant 16, mRNA. (from RefSeq NM_001322838)
ENST00000638252.1	38.5657	-0.273111	0.910817	54.6101	-0.26294	0.920238	KCNMA1	potassium calcium-activated channel subfamily M alpha 1 (from HGNC KCNMA1)
ENST00000640029.1	41.192	-0.256468	0.915796	56.5864	-0.297479	0.902431	KCNMA1	potassium calcium-activated channel subfamily M alpha 1 (from HGNC KCNMA1)
ENST00000640934.1	41.192	-0.256468	0.915796	56.5864	-0.297479	0.902431	KCNMA1	potassium calcium-activated channel subfamily M alpha 1 (from HGNC KCNMA1)
ENST00000639823.1	41.9589	-0.255962	0.914865	57.4356	-0.275672	0.909265	KCNMA1	potassium calcium-activated channel subfamily M alpha 1 (from HGNC KCNMA1)
ENST00000372437.6	41.5379	-0.245552	0.920324	56.7354	-0.313578	0.89501	KCNMA1	potassium calcium-activated channel subfamily M alpha 1 (from HGNC KCNMA1)
ENST00000639995.1	24.2376	-0.188814	0.958364	32.2752	0.112087	0.978092	KCNMA1	potassium calcium-activated channel subfamily M alpha 1 (from HGNC KCNMA1)
ENST00000639344.1	42.3857	-0.333026	0.876688	57.948	-0.335229	0.879774	KCNMA1	potassium calcium-activated channel subfamily M alpha 1 (from HGNC KCNMA1)
ENST00000372421.10	43.1593	-0.191672	0.937773	58.1981	-0.253389	0.918333	KCNMA1	The sequence shown here is derived from an Ensembl automatic analysis pipeline and should be considered as preliminary data. (from UniProt H0Y382)
ENST00000639370.1	43.6535	-0.231792	0.920851	58.1815	-0.217518	0.936629	KCNMA1	potassium calcium-activated channel subfamily M alpha 1 (from HGNC KCNMA1)
ENST00000640773.1	44.1758	-0.278338	0.899075	58.6295	-0.293379	0.899528	KCNMA1	potassium calcium-activated channel subfamily M alpha 1 (from HGNC KCNMA1)
ENST00000638895.1	43.8434	-0.244348	0.915439	58.7253	-0.296198	0.897744	KCNMA1	potassium calcium-activated channel subfamily M alpha 1 (from HGNC KCNMA1)
ENST00000638223.1	43.6841	-0.157228	0.951328	58.851	-0.228339	0.931262	KCNMA1	Homo sapiens potassium calcium-activated channel subfamily M alpha 1 (KCNMA1), transcript variant 11, mRNA. (from RefSeq NM_001322830)
ENST00000639544.1	44.5192	-0.230281	0.920851	60.829	-0.30777	0.88856	KCNMA1	potassium calcium-activated channel subfamily M alpha 1 (from HGNC KCNMA1)
ENST00000640807.1	42.9929	-0.298123	0.89097	59.7022	-0.342241	0.86634	KCNMA1	Homo sapiens potassium calcium-activated channel subfamily M alpha 1 (KCNMA1), transcript variant 5, mRNA. (from RefSeq NM_001271518)
ENST00000434208.6	45.2861	-0.231385	0.919476	61.6096	-0.279621	0.900617	KCNMA1	Potassium channel activated by both membrane depolarization or increase in cytosolic Ca(2+) that mediates export of K(+). It is also activated by the concentration of cytosolic Mg(2+). Its activation dampens the excitatory events that elevate the cytosolic Ca(2+) concentration and/or depolarize the cell membrane. It therefore contributes to repolarization of the membrane potential. Plays a key role in controlling excitability in a number of systems, such as regulation of the contraction of smooth muscle, the tuning of hair cells in the cochlea, regulation of transmitter release, and innate immunity. In smooth muscles, its activation by high level of Ca(2+), caused by ryanodine receptors in the sarcoplasmic reticulum, regulates the membrane potential. In cochlea cells, its number and kinetic properties partly determine the characteristic frequency of each hair cell and thereby helps to establish a tonotopic map. Kinetics of KCNMA1 channels are determined by alternative splicing, phosphorylation status and its combination with modulating beta subunits. Highly sensitive to both iberiotoxin (IbTx) and charybdotoxin (CTX). (from UniProt Q12791)
ENST00000626620.3	44.2761	-0.281299	0.897115	62.3669	-0.292848	0.890765	KCNMA1	Homo sapiens potassium calcium-activated channel subfamily M alpha 1 (KCNMA1), transcript variant 4, mRNA. (from RefSeq NM_001161353)
ENST00000638575.1	45.3649	-0.220823	0.922986	61.6782	-0.287047	0.89665	KCNMA1	Potassium channel activated by both membrane depolarization or increase in cytosolic Ca(2+) that mediates export of K(+). It is also activated by the concentration of cytosolic Mg(2+). Its activation dampens the excitatory events that elevate the cytosolic Ca(2+) concentration and/or depolarize the cell membrane. It therefore contributes to repolarization of the membrane potential. Plays a key role in controlling excitability in a number of systems, such as regulation of the contraction of smooth muscle, the tuning of hair cells in the cochlea, regulation of transmitter release, and innate immunity. In smooth muscles, its activation by high level of Ca(2+), caused by ryanodine receptors in the sarcoplasmic reticulum, regulates the membrane potential. In cochlea cells, its number and kinetic properties partly determine the characteristic frequency of each hair cell and thereby helps to establish a tonotopic map. Kinetics of KCNMA1 channels are determined by alternative splicing, phosphorylation status and its combination with modulating beta subunits. Highly sensitive to both iberiotoxin (IbTx) and charybdotoxin (CTX). (from UniProt Q12791)
ENST00000638759.1	44.688	-0.194905	0.934762	60.6666	-0.257726	0.911683	KCNMA1	Potassium channel activated by both membrane depolarization or increase in cytosolic Ca(2+) that mediates export of K(+). It is also activated by the concentration of cytosolic Mg(2+). Its activation dampens the excitatory events that elevate the cytosolic Ca(2+) concentration and/or depolarize the cell membrane. It therefore contributes to repolarization of the membrane potential. Plays a key role in controlling excitability in a number of systems, such as regulation of the contraction of smooth muscle, the tuning of hair cells in the cochlea, regulation of transmitter release, and innate immunity. In smooth muscles, its activation by high level of Ca(2+), caused by ryanodine receptors in the sarcoplasmic reticulum, regulates the membrane potential. In cochlea cells, its number and kinetic properties partly determine the characteristic frequency of each hair cell and thereby helps to establish a tonotopic map. Kinetics of KCNMA1 channels are determined by alternative splicing, phosphorylation status and its combination with modulating beta subunits. Highly sensitive to both iberiotoxin (IbTx) and charybdotoxin (CTX). (from UniProt Q12791)
ENST00000638848.1	44.1867	-0.196121	0.934762	59.9547	-0.293193	0.897222	KCNMA1	potassium calcium-activated channel subfamily M alpha 1 (from HGNC KCNMA1)
ENST00000639406.1	44.5178	-0.191827	0.935231	60.4372	-0.208343	0.937482	KCNMA1	Homo sapiens potassium calcium-activated channel subfamily M alpha 1 (KCNMA1), transcript variant 6, mRNA. (from RefSeq NM_001271519)
ENST00000639120.1	24.1461	-0.00460338	0.999224	33.3919	0.174207	0.963863	KCNMA1	potassium calcium-activated channel subfamily M alpha 1 (from HGNC KCNMA1)
ENST00000640834.1	44.6771	-0.276402	0.899288	61.2757	-0.264068	0.907198	KCNMA1	potassium calcium-activated channel subfamily M alpha 1 (from HGNC KCNMA1)
ENST00000639601.1	44.435	-0.241562	0.915687	61.655	-0.328228	0.873163	KCNMA1	potassium calcium-activated channel subfamily M alpha 1 (from HGNC KCNMA1)
ENST00000638514.1	44.1931	-0.274988	0.901743	60.6039	-0.331436	0.872479	KCNMA1	potassium calcium-activated channel subfamily M alpha 1 (from HGNC KCNMA1)
ENST00000457953.6	44.5192	-0.230281	0.920851	60.829	-0.30777	0.88856	KCNMA1	potassium calcium-activated channel subfamily M alpha 1 (from HGNC KCNMA1)
ENST00000639090.1	44.435	-0.241562	0.915687	61.8041	-0.342963	0.866129	KCNMA1	potassium calcium-activated channel subfamily M alpha 1 (from HGNC KCNMA1)
ENST00000639489.1	44.1025	-0.207488	0.93033	60.7806	-0.314362	0.881917	KCNMA1	Homo sapiens potassium calcium-activated channel subfamily M alpha 1 (KCNMA1), transcript variant 1, mRNA. (from RefSeq NM_001014797)
ENST00000372440.6	44.435	-0.241562	0.915687	60.9781	-0.322869	0.879581	KCNMA1	potassium calcium-activated channel subfamily M alpha 1 (from HGNC KCNMA1)
ENST00000404771.8	44.5192	-0.230281	0.920851	60.9781	-0.322869	0.879581	KCNMA1	potassium calcium-activated channel subfamily M alpha 1 (from HGNC KCNMA1)
ENST00000638203.1	44.1758	-0.278338	0.899075	60.7129	-0.314854	0.882032	KCNMA1	potassium calcium-activated channel subfamily M alpha 1 (from HGNC KCNMA1)
ENST00000638306.1	44.1758	-0.278338	0.899075	60.5639	-0.299722	0.889645	KCNMA1	potassium calcium-activated channel subfamily M alpha 1 (from HGNC KCNMA1)
ENST00000638351.1	44.1758	-0.278338	0.899075	59.887	-0.293857	0.897453	KCNMA1	potassium calcium-activated channel subfamily M alpha 1 (from HGNC KCNMA1)
ENST00000638606.1	43.8434	-0.244348	0.915439	59.8386	-0.300701	0.890765	KCNMA1	potassium calcium-activated channel subfamily M alpha 1 (from HGNC KCNMA1)
ENST00000639591.1	42.9269	-0.222714	0.925614	59.2977	-0.301645	0.891791	KCNMA1	potassium calcium-activated channel subfamily M alpha 1 (from HGNC KCNMA1)
ENST00000640182.1	44.1025	-0.207488	0.93033	60.9297	-0.329476	0.874204	KCNMA1	potassium calcium-activated channel subfamily M alpha 1 (from HGNC KCNMA1)
ENST00000640605.1	44.1025	-0.207488	0.93033	60.1038	-0.308692	0.889097	KCNMA1	potassium calcium-activated channel subfamily M alpha 1 (from HGNC KCNMA1)
ENST00000640141.1	44.9362	-0.239885	0.915762	61.5409	-0.272155	0.905431	KCNMA1	Homo sapiens potassium calcium-activated channel subfamily M alpha 1 (KCNMA1), transcript variant 14, mRNA. (from RefSeq NM_001322836)
ENST00000640969.1	45.2861	-0.231385	0.919476	61.6782	-0.287047	0.89665	KCNMA1	Potassium channel activated by both membrane depolarization or increase in cytosolic Ca(2+) that mediates export of K(+). It is also activated by the concentration of cytosolic Mg(2+). Its activation dampens the excitatory events that elevate the cytosolic Ca(2+) concentration and/or depolarize the cell membrane. It therefore contributes to repolarization of the membrane potential. Plays a key role in controlling excitability in a number of systems, such as regulation of the contraction of smooth muscle, the tuning of hair cells in the cochlea, regulation of transmitter release, and innate immunity. In smooth muscles, its activation by high level of Ca(2+), caused by ryanodine receptors in the sarcoplasmic reticulum, regulates the membrane potential. In cochlea cells, its number and kinetic properties partly determine the characteristic frequency of each hair cell and thereby helps to establish a tonotopic map. Kinetics of KCNMA1 channels are determined by alternative splicing, phosphorylation status and its combination with modulating beta subunits. Highly sensitive to both iberiotoxin (IbTx) and charybdotoxin (CTX). (from UniProt Q12791)
ENST00000286628.14	45.0205	-0.228856	0.920851	61.5409	-0.272155	0.905431	KCNMA1	Homo sapiens potassium calcium-activated channel subfamily M alpha 1 (KCNMA1), transcript variant 3, mRNA. (from RefSeq NM_001161352)
ENST00000638991.1	44.435	-0.241562	0.915687	60.829	-0.30777	0.88856	KCNMA1	Homo sapiens potassium calcium-activated channel subfamily M alpha 1 (KCNMA1), transcript variant 10, mRNA. (from RefSeq NM_001322829)
ENST00000639913.1	44.0165	-0.193161	0.935197	59.7253	-0.244168	0.923077	KCNMA1	potassium calcium-activated channel subfamily M alpha 1 (from HGNC KCNMA1)
ENST00000286627.10	44.9362	-0.239885	0.915762	62.3669	-0.292848	0.890765	KCNMA1	Homo sapiens potassium calcium-activated channel subfamily M alpha 1 (KCNMA1), transcript variant 2, mRNA. (from RefSeq NM_002247)
ENST00000639486.1	44.435	-0.241562	0.915687	61.655	-0.328228	0.873163	KCNMA1	Homo sapiens potassium calcium-activated channel subfamily M alpha 1 (KCNMA1), transcript variant 12, mRNA. (from RefSeq NM_001322832)
ENST00000640523.1	44.1867	-0.196121	0.934762	59.9547	-0.293193	0.897222	KCNMA1	potassium calcium-activated channel subfamily M alpha 1 (from HGNC KCNMA1)
ENST00000372443.6	43.6841	-0.157228	0.951328	59.6769	-0.250732	0.9171	KCNMA1	Homo sapiens potassium calcium-activated channel subfamily M alpha 1 (KCNMA1), transcript variant 15, mRNA. (from RefSeq NM_001322837)
ENST00000424842.5	278.333	-0.178594	0.846955	304.041	-0.5351	0.332353	DLG5	discs large MAGUK scaffold protein 5 (from HGNC DLG5)
ENST00000372391.7	603.208	-0.348334	0.412116	639.259	-0.589352	0.117571	DLG5	Homo sapiens discs large MAGUK scaffold protein 5 (DLG5), mRNA. (from RefSeq NM_004747)
ENST00000616246.4	115.992	0.499328	0.562771	141.433	-0.0456678	0.982894	POLR3A	RNA polymerase III subunit A (from HGNC POLR3A)
ENST00000473588.2	157.875	-0.0502753	0.972003	215.972	0.0871582	0.95441	POLR3A	RNA polymerase III subunit A (from HGNC POLR3A)
ENST00000372371.8	1187.87	0.13381	0.77184	1541.16	-0.0753934	0.924972	POLR3A	Homo sapiens RNA polymerase III subunit A (POLR3A), mRNA. (from RefSeq NM_007055)
ENST00000464716.6	21786.9	0.269314	0.18515	39544.2	0.461037	0.00474004	RPS24	Homo sapiens ribosomal protein S24 (RPS24), transcript variant e, mRNA. (from RefSeq NM_001142283)
ENST00000360830.9	21789.6	0.269522	0.184694	39550.3	0.460975	0.00475506	RPS24	Homo sapiens ribosomal protein S24 (RPS24), transcript variant f, mRNA. (from RefSeq NM_001142282)
ENST00000645195.1	16589.8	0.311127	0.114665	29793.1	0.52406	0.000402871	RPS24	ribosomal protein S24 (from HGNC RPS24)
ENST00000645440.1	21777.8	0.269128	0.185458	39505.5	0.460695	0.00474004	RPS24	Homo sapiens ribosomal protein S24 (RPS24), transcript variant b, mRNA. (from RefSeq NM_001142284)
ENST00000435275.5	21777.3	0.26909	0.185553	39505.4	0.46085	0.00473069	RPS24	Belongs to the ribosomal protein S24e family. (from UniProt E7ETK0)
ENST00000613865.5	23229.8	0.25753	0.214864	41938.2	0.456905	0.00470005	RPS24	Homo sapiens ribosomal protein S24 (RPS24), transcript variant c, mRNA. (from RefSeq NM_001026)
ENST00000372360.8	22135.3	0.274606	0.170014	41460.9	0.456776	0.00606964	RPS24	Homo sapiens ribosomal protein S24 (RPS24), transcript variant a, mRNA. (from RefSeq NM_033022)
ENST00000476545.6	21778.9	0.269057	0.185707	39507.2	0.460809	0.00473069	RPS24	ribosomal protein S24 (from HGNC RPS24)
ENST00000440692.6	21787.3	0.269176	0.185571	39515.7	0.460713	0.00474004	RPS24	Homo sapiens ribosomal protein S24 (RPS24), transcript variant d, mRNA. (from RefSeq NM_001142285)
ENST00000334512.10	157.631	-0.569395	0.519648	215.27	0.205624	0.88988	ZMIZ1	Homo sapiens zinc finger MIZ-type containing 1 (ZMIZ1), mRNA. (from RefSeq NM_020338)
ENST00000446377.3	114.092	-0.691109	0.506583	157.688	-0.0901587	0.969802	ZMIZ1	zinc finger MIZ-type containing 1 (from HGNC ZMIZ1)
ENST00000472580.6	1196.29	0.0380122	0.968109	1930.7	0.138413	0.77011	PPIF	peptidylprolyl isomerase F (from HGNC PPIF)
ENST00000448165.1	1573.15	0.0333076	0.96942	2397.63	0.0949141	0.860771	PPIF	PPIases accelerate the folding of proteins (By similarity). (from UniProt H0Y548)
ENST00000225174.8	2457.4	-0.00986867	0.990299	3391.32	0.0758086	0.904617	PPIF	Homo sapiens peptidylprolyl isomerase F (PPIF), mRNA. (from RefSeq NM_005729)
ENST00000372333.3	47.7683	0.443242	0.801838	83.8516	-0.309228	0.843676	ZCCHC24	zinc finger CCHC-type containing 24 (from HGNC ZCCHC24)
ENST00000372336.4	48.0145	0.189276	0.934793	84.9691	-0.237843	0.899797	ZCCHC24	Homo sapiens zinc finger CCHC-type containing 24 (ZCCHC24), mRNA. (from RefSeq NM_153367)
ENST00000520547.3	10772.3	-0.271662	0.457757	12496.4	0.136813	0.808332	EIF5AL1	Homo sapiens eukaryotic translation initiation factor 5A like 1 (EIF5AL1), mRNA. (from RefSeq NM_001099692)
ENST00000372277.7	90.3096	0.216252	0.899507	137.775	-0.319008	0.776132	TMEM254	Membrane; Multi-pass membrane protein (Potential). (from UniProt Q8TBM7)
ENST00000372274.5	90.3096	0.216252	0.899507	137.775	-0.319008	0.776132	TMEM254	Homo sapiens transmembrane protein 254 (TMEM254), transcript variant 5, mRNA. (from RefSeq NM_001270370)
ENST00000450179.1	160.661	0.574868	0.484196	226.965	-0.258654	0.767993	TMEM254	The sequence shown here is derived from an Ensembl automatic analysis pipeline and should be considered as preliminary data. (from UniProt H0Y4Q8)
ENST00000372275.5	87.1629	0.0784261	0.969464	134.353	-0.248334	0.852928	TMEM254	Homo sapiens transmembrane protein 254 (TMEM254), transcript variant 8, mRNA. (from RefSeq NM_001270373)
ENST00000613758.4	56.8062	0.113352	0.962749	94.4555	-0.30316	0.837576	TMEM254	Homo sapiens transmembrane protein 254 (TMEM254), transcript variant 9, mRNA. (from RefSeq NM_001270374)
ENST00000372281.8	181.036	0.368171	0.69201	252.256	-0.113522	0.930372	TMEM254	Homo sapiens transmembrane protein 254 (TMEM254), transcript variant 1, mRNA. (from RefSeq NM_025125)
ENST00000372273.7	163.265	0.496939	0.577714	229.555	-0.181298	0.865343	TMEM254	Homo sapiens transmembrane protein 254 (TMEM254), transcript variant 4, mRNA. (from RefSeq NM_001270369)
ENST00000447489.1	219.318	0.195135	0.840562	411.024	-0.0261053	0.98444	ANXA11	The sequence shown here is derived from an Ensembl automatic analysis pipeline and should be considered as preliminary data. (from UniProt H0Y6E1)
ENST00000265447.8	985.08	0.184499	0.660664	1693.87	-0.0112979	0.992498	ANXA11	Homo sapiens annexin A11 (ANXA11), transcript variant f, mRNA. (from RefSeq NM_001278409)
ENST00000437799.1	181.936	0.180139	0.887048	430.164	0.216161	0.794412	ANXA11	annexin A11 (from HGNC ANXA11)
ENST00000422982.8	1020.57	0.16923	0.701147	1782.61	0.0109883	0.992721	ANXA11	Homo sapiens annexin A11 (ANXA11), transcript variant b, mRNA. (from RefSeq NM_145868)
ENST00000372231.7	1020.57	0.16923	0.701147	1782.61	0.0109883	0.992721	ANXA11	Homo sapiens annexin A11 (ANXA11), transcript variant a, mRNA. (from RefSeq NM_001157)
ENST00000438331.5	1020.57	0.16923	0.701147	1782.61	0.0109883	0.992721	ANXA11	Homo sapiens annexin A11 (ANXA11), transcript variant c, mRNA. (from RefSeq NM_145869)
ENST00000372188.5	267.573	-0.194456	0.824329	391.616	-0.11113	0.920274	PRXL2A	Homo sapiens peroxiredoxin like 2A (PRXL2A), transcript variant 3, mRNA. (from RefSeq NM_001243779)
ENST00000615554.4	267.573	-0.194456	0.824329	391.616	-0.11113	0.920274	PRXL2A	Homo sapiens peroxiredoxin like 2A (PRXL2A), transcript variant 4, mRNA. (from RefSeq NM_001243780)
ENST00000372187.9	267.573	-0.194456	0.824329	391.616	-0.11113	0.920274	PRXL2A	Homo sapiens peroxiredoxin like 2A (PRXL2A), transcript variant 6, mRNA. (from RefSeq NM_001243782)
ENST00000372185.5	260.669	-0.157118	0.87253	387.206	-0.117747	0.911062	PRXL2A	Homo sapiens peroxiredoxin like 2A (PRXL2A), transcript variant 5, mRNA. (from RefSeq NM_001243781)
ENST00000372181.1	267.573	-0.194456	0.824329	391.616	-0.11113	0.920274	PRXL2A	Involved in redox regulation of the cell. Acts as an antioxidant. Inhibits TNFSF11-induced NFKB1 and JUN activation and osteoclast differentiation. May affect bone resorption and help to maintain bone mass. (from UniProt Q9BRX8)
ENST00000606162.6	267.573	-0.194456	0.824329	391.616	-0.11113	0.920274	PRXL2A	Homo sapiens peroxiredoxin like 2A (PRXL2A), transcript variant 1, mRNA. (from RefSeq NM_032333)
ENST00000372157.6	119.475	0.312739	0.773278	204.64	-0.305027	0.769138	TSPAN14	The sequence shown here is derived from an Ensembl automatic analysis pipeline and should be considered as preliminary data. (from UniProt A6NEP9)
ENST00000372156.5	146.436	0.265552	0.795287	243.29	-0.113698	0.943699	TSPAN14	Membrane; Multi-pass membrane protein (Probable). (from UniProt Q8NG11)
ENST00000481124.5	74.2913	0.454381	0.713375	101.49	-0.0789316	0.97398	TSPAN14	Homo sapiens tetraspanin 14 (TSPAN14), transcript variant 2, mRNA. (from RefSeq NM_001128309)
ENST00000341863.10	103.141	0.141156	0.930716	145.534	-0.125586	0.944009	TSPAN14	The sequence shown here is derived from an Ensembl automatic analysis pipeline and should be considered as preliminary data. (from UniProt H7BXY6)
ENST00000616406.1	134.67	0.366333	0.687364	229.246	-0.0684547	0.969398	TSPAN14	Membrane; Multi-pass membrane protein (Probable). (from UniProt Q8NG11)
ENST00000372164.7	134.67	0.366333	0.687364	229.246	-0.0684547	0.969398	TSPAN14	Membrane; Multi-pass membrane protein (Probable). (from UniProt Q8NG11)
ENST00000429989.7	146.436	0.265552	0.795287	243.29	-0.113698	0.943699	TSPAN14	Homo sapiens tetraspanin 14 (TSPAN14), transcript variant 1, mRNA. (from RefSeq NM_030927)
ENST00000372158.6	146.436	0.265552	0.795287	243.29	-0.113698	0.943699	TSPAN14	Homo sapiens tetraspanin 14 (TSPAN14), transcript variant 9, mRNA. (from RefSeq NM_001351272)
ENST00000372134.6	5617.85	-0.101801	0.771302	7025.5	-0.0600122	0.919453	GHITM	Homo sapiens growth hormone inducible transmembrane protein (GHITM), mRNA. (from RefSeq NM_014394)
ENST00000372117.6	76.6135	0.569598	0.594352	111.052	0.0807883	0.972424	CDHR1	cadherin related family member 1 (from HGNC CDHR1)
ENST00000623527.4	111.352	0.666545	0.39506	175.233	0.0676	0.969671	CDHR1	Homo sapiens cadherin related family member 1 (CDHR1), transcript variant 1, mRNA. (from RefSeq NM_033100)
ENST00000332904.7	98.6931	0.587503	0.529947	159.804	0.0604895	0.974282	CDHR1	Homo sapiens cadherin related family member 1 (CDHR1), transcript variant 2, mRNA. (from RefSeq NM_001171971)
ENST00000359979.8	226.328	-0.0880085	0.94819	435.041	-0.424858	0.448029	CCSER2	Homo sapiens coiled-coil serine rich protein 2 (CCSER2), transcript variant 3, mRNA. (from RefSeq NM_001284241)
ENST00000494586.5	43.1763	0.850973	0.577714	67.9693	-0.268905	0.910463	CCSER2	coiled-coil serine rich protein 2 (from HGNC CCSER2)
ENST00000493409.5	79.226	0.868767	0.347588	132.722	-0.603318	0.476791	CCSER2	Homo sapiens coiled-coil serine rich protein 2 (CCSER2), transcript variant 4, mRNA. (from RefSeq NM_001284242)
ENST00000480006.1	51.5703	0.843041	0.530106	80.8634	-0.794056	0.441387	CCSER2	coiled-coil serine rich protein 2 (from HGNC CCSER2)
ENST00000372088.8	373.827	0.168719	0.825268	659.105	-0.571032	0.0776746	CCSER2	Homo sapiens coiled-coil serine rich protein 2 (CCSER2), transcript variant 1, mRNA. (from RefSeq NM_001284240)
ENST00000224756.12	310.538	0.0339216	0.978714	581.459	-0.542463	0.139269	CCSER2	Homo sapiens coiled-coil serine rich protein 2 (CCSER2), transcript variant 2, mRNA. (from RefSeq NM_018999)
ENST00000543283.2	67.0166	0.588195	0.642427	118.443	-0.650869	0.490939	CCSER2	Homo sapiens coiled-coil serine rich protein 2 (CCSER2), transcript variant 5, mRNA. (from RefSeq NM_001284243)
ENST00000464741.2	124.246	-0.0764195	0.962471	169.092	-0.629181	0.285048	GRID1	glutamate ionotropic receptor delta type subunit 1 (from HGNC GRID1)
ENST00000327946.12	152.923	-0.0423112	0.978806	203.983	-0.642944	0.200324	GRID1	Homo sapiens glutamate ionotropic receptor delta type subunit 1 (GRID1), mRNA. (from RefSeq NM_017551)
ENST00000372075.2	650.847	0.224719	0.677092	805.859	-0.217207	0.733027	WAPL	WAPL cohesin release factor (from HGNC WAPL)
ENST00000263070.11	626.928	0.216508	0.693683	782.711	-0.205007	0.749094	WAPL	WAPL cohesin release factor (from HGNC WAPL)
ENST00000618527.4	2056.26	-0.0703837	0.899075	2445.32	-0.14201	0.819672	WAPL	Regulator of sister chromatid cohesion in mitosis which negatively regulates cohesin association with chromatin. Involved in both sister chromatid cohesion during interphase and sister- chromatid resolution during early stages of mitosis. Couples DNA replication to sister chromatid cohesion. Cohesion ensures that chromosome partitioning is accurate in both meiotic and mitotic cells and plays an important role in DNA repair. (from UniProt Q7Z5K2)
ENST00000298767.10	2056.26	-0.0703837	0.899075	2445.32	-0.14201	0.819672	WAPL	Homo sapiens WAPL cohesin release factor (WAPL), transcript variant 1, mRNA. (from RefSeq NM_015045)
ENST00000636056.1	637.308	0.095723	0.89181	813.211	-0.450323	0.116158	BMPR1A	On ligand binding, forms a receptor complex consisting of two type II and two type I transmembrane serine/threonine kinases. Type II receptors phosphorylate and activate type I receptors which autophosphorylate, then bind and activate SMAD transcriptional regulators. Receptor for BMP-2 and BMP-4. (from UniProt P36894)
ENST00000635816.1	637.308	0.095723	0.89181	813.211	-0.450323	0.116158	BMPR1A	On ligand binding, forms a receptor complex consisting of two type II and two type I transmembrane serine/threonine kinases. Type II receptors phosphorylate and activate type I receptors which autophosphorylate, then bind and activate SMAD transcriptional regulators. Receptor for BMP-2 and BMP-4. (from UniProt P36894)
ENST00000638429.1	637.308	0.095723	0.89181	813.211	-0.450323	0.116158	BMPR1A	On ligand binding, forms a receptor complex consisting of two type II and two type I transmembrane serine/threonine kinases. Type II receptors phosphorylate and activate type I receptors which autophosphorylate, then bind and activate SMAD transcriptional regulators. Receptor for BMP-2 and BMP-4. (from UniProt P36894)
ENST00000372037.7	637.308	0.095723	0.89181	813.211	-0.450323	0.116158	BMPR1A	Homo sapiens bone morphogenetic protein receptor type 1A (BMPR1A), mRNA. (from RefSeq NM_004329)
ENST00000277865.5	3334.61	0.00981257	0.989363	4568.04	-0.186649	0.543985	GLUD1	Homo sapiens glutamate dehydrogenase 1 (GLUD1), transcript variant 1, mRNA. (from RefSeq NM_005271)
ENST00000437629.6	129.327	-0.0448902	0.979343	190.707	0.120796	0.948084	SHLD2	Homo sapiens cDNA FLJ12916 fis, clone NT2RP2004551. (from mRNA AK022978)
ENST00000298784.5	1193.88	-0.0225092	0.978771	2058.09	-0.564668	0.0141341	SHLD2	Homo sapiens shieldin complex subunit 2 (SHLD2), transcript variant 2, mRNA. (from RefSeq NM_019054)
ENST00000298786.4	1274.82	-0.0334727	0.966029	2182.03	-0.568458	0.0107486	SHLD2	Homo sapiens shieldin complex subunit 2 (SHLD2), transcript variant 1, mRNA. (from RefSeq NM_001330112)
ENST00000371994.8	494.898	0.426714	0.257193	665.441	0.387658	0.208671	MINPP1	Homo sapiens multiple inositol-polyphosphate phosphatase 1 (MINPP1), transcript variant 2, mRNA. (from RefSeq NM_001178117)
ENST00000536010.1	545.925	0.499437	0.169234	651.795	0.458833	0.105214	MINPP1	Homo sapiens multiple inositol-polyphosphate phosphatase 1 (MINPP1), transcript variant 3, mRNA. (from RefSeq NM_001178118)
ENST00000371996.9	885.485	0.425585	0.139905	1119.13	0.414355	0.0842739	MINPP1	Homo sapiens multiple inositol-polyphosphate phosphatase 1 (MINPP1), transcript variant 1, mRNA. (from RefSeq NM_004897)
ENST00000361175.8	512.923	0.25643	0.607984	796.087	0.386463	0.271357	PAPSS2	Homo sapiens 3'-phosphoadenosine 5'-phosphosulfate synthase 2 (PAPSS2), transcript variant 1, mRNA. (from RefSeq NM_004670)
ENST00000456849.2	506.92	0.251995	0.622248	782.365	0.397513	0.252549	PAPSS2	Homo sapiens 3'-phosphoadenosine 5'-phosphosulfate synthase 2 (PAPSS2), transcript variant 2, mRNA. (from RefSeq NM_001015880)
ENST00000328142.3	1613.63	0.00113173	0.998659	2523.49	0.157971	0.69754	ATAD1	ATPase that plays a critical role in regulating the surface expression of AMPA receptors (AMPAR), thereby regulating synaptic plasticity and learning and memory. Required for NMDA- stimulated AMPAR internalization and inhibition of GRIA1 and GRIA2 recycling back to the plasma membrane; these activities are ATPase-dependent (By similarity). (from UniProt Q8NBU5)
ENST00000308448.11	1613.63	0.00113173	0.998659	2523.49	0.157971	0.69754	ATAD1	Homo sapiens ATPase family AAA domain containing 1 (ATAD1), transcript variant 5, non-coding RNA. (from RefSeq NR_135914)
ENST00000472832.2	257.555	-0.804944	0.10345	298.097	-0.969926	0.0204449	PTEN	Homo sapiens phosphatase and tensin homolog (PTEN), transcript variant 2, mRNA. (from RefSeq NM_001304718)
ENST00000371953.8	751.281	-0.830657	0.000725943	900.245	-0.850645	0.00103071	PTEN	Homo sapiens phosphatase and tensin homolog (PTEN), transcript variant 1, mRNA. (from RefSeq NM_001304717)
ENST00000371926.8	205.87	0.00713919	0.996145	358.249	-0.840409	0.0104463	STAMBPL1	Homo sapiens STAM binding protein like 1 (STAMBPL1), mRNA. (from RefSeq NM_020799)
ENST00000371924.5	205.87	0.00713919	0.996145	358.249	-0.840409	0.0104463	STAMBPL1	Zinc metalloprotease that specifically cleaves 'Lys-63'- linked polyubiquitin chains. Does not cleave 'Lys-48'-linked polyubiquitin chains. (from UniProt Q96FJ0)
ENST00000371922.1	125.264	0.0592145	0.974227	223.079	-0.816222	0.0643201	STAMBPL1	STAM binding protein like 1 (from HGNC STAMBPL1)
ENST00000224784.10	374.49	0.0564687	0.957435	347.367	-0.0772611	0.959053	ACTA2	Homo sapiens actin alpha 2, smooth muscle (ACTA2), transcript variant 2, mRNA. (from RefSeq NM_001613)
ENST00000371927.7	195.912	-0.081063	0.953348	345.346	-0.825393	0.0148901	STAMBPL1	Zinc metalloprotease that specifically cleaves 'Lys-63'- linked polyubiquitin chains. Does not cleave 'Lys-48'-linked polyubiquitin chains. (from UniProt Q96FJ0)
ENST00000458159.5	131.885	-0.288221	0.792395	125.97	-0.0212521	0.994159	ACTA2	Belongs to the actin family. (from UniProt F6UVQ4)
ENST00000415557.1	131.885	-0.288221	0.792395	125.97	-0.0212521	0.994159	ACTA2	Belongs to the actin family. (from UniProt F6QUT6)
ENST00000357339.6	354.046	0.303633	0.651306	295.055	-0.108547	0.923942	FAS	Homo sapiens Fas cell surface death receptor (FAS), transcript variant 2, mRNA. (from RefSeq NM_152871)
ENST00000488877.5	152.178	0.167368	0.895992	132.439	-0.0499983	0.979524	FAS	Receptor for TNFSF6/FASLG. The adapter molecule FADD recruits caspase-8 to the activated receptor. The resulting death- inducing signaling complex (DISC) performs caspase-8 proteolytic activation which initiates the subsequent cascade of caspases (aspartate-specific cysteine proteases) mediating apoptosis. FAS- mediated apoptosis may have a role in the induction of peripheral tolerance, in the antigen-stimulated suicide of mature T-cells, or both. The secreted isoforms 2 to 6 block apoptosis (in vitro). (from UniProt P25445)
ENST00000355279.2	237.405	0.241068	0.820048	204.641	-0.0570295	0.973637	FAS	Homo sapiens Fas cell surface death receptor (FAS), transcript variant 3, mRNA. (from RefSeq NM_152872)
ENST00000492756.5	127.146	0.151554	0.915445	114.101	-0.0928626	0.964336	FAS	Homo sapiens Fas cell surface death receptor (FAS), transcript variant 4, non-coding RNA. (from RefSeq NR_028033)
ENST00000612663.5	237.323	0.238145	0.822734	204.641	-0.0570295	0.973637	FAS	Fas cell surface death receptor (from HGNC FAS)
ENST00000479522.5	63.021	0.708074	0.54651	60.0161	-0.0990957	0.973554	FAS	Homo sapiens Fas cell surface death receptor (FAS), transcript variant 5, non-coding RNA. (from RefSeq NR_028034)
ENST00000494410.5	151.681	0.168823	0.893992	132.092	-0.0417438	0.983366	FAS	Homo sapiens Fas cell surface death receptor (FAS), transcript variant 9, non-coding RNA. (from RefSeq NR_135313)
ENST00000484444.5	88.0534	0.573829	0.577224	78.3536	-0.0254502	0.993626	FAS	Homo sapiens Fas cell surface death receptor (FAS), transcript variant 6, non-coding RNA. (from RefSeq NR_028035)
ENST00000352159.8	252.439	0.168745	0.885468	225.168	0.0144262	0.994671	FAS	The sequence shown here is derived from an Ensembl automatic analysis pipeline and should be considered as preliminary data. (from UniProt H7C5Z8)
ENST00000355740.7	201.813	0.243119	0.818589	176.591	0.0426004	0.98049	FAS	Homo sapiens Fas cell surface death receptor (FAS), transcript variant 8, mRNA. (from RefSeq NM_001320619)
ENST00000652046.1	398.547	0.306376	0.653062	325.91	-0.0558181	0.966114	FAS	Homo sapiens Fas cell surface death receptor (FAS), transcript variant 7, non-coding RNA. (from RefSeq NR_028036)
ENST00000428800.5	845.085	0.277157	0.479632	1066.79	0.17106	0.738991	LIPA	lipase A, lysosomal acid type (from HGNC LIPA)
ENST00000336233.10	1223.33	0.283716	0.423969	1554.96	0.0942944	0.875659	LIPA	Homo sapiens lipase A, lysosomal acid type (LIPA), transcript variant 1, mRNA. (from RefSeq NM_001127605)
ENST00000456827.5	924.32	0.299714	0.409036	1131.58	0.082153	0.909303	LIPA	Homo sapiens lipase A, lysosomal acid type (LIPA), transcript variant 3, mRNA. (from RefSeq NM_001288979)
ENST00000282673.5	615.072	0.147679	0.817839	835.005	0.21052	0.669119	LIPA	lipase A, lysosomal acid type (from HGNC LIPA)
ENST00000546318.2	105.275	0.298586	0.798286	194.58	0.134647	0.931262	IFIT1	Homo sapiens interferon induced protein with tetratricopeptide repeats 1 (IFIT1), transcript variant 5, mRNA. (from RefSeq NM_001270930)
ENST00000371804.4	113.865	0.129558	0.931003	204.431	0.177085	0.888982	IFIT1	Homo sapiens interferon induced protein with tetratricopeptide repeats 1 (IFIT1), transcript variant 1, mRNA. (from RefSeq NM_001548)
ENST00000371837.5	1065.64	0.315652	0.370116	1342.96	0.07767	0.911055	LIPA	Crucial for the intracellular hydrolysis of cholesteryl esters and triglycerides that have been internalized via receptor- mediated endocytosis of lipoprotein particles. Important in mediating the effect of LDL (low density lipoprotein) uptake on suppression of hydroxymethylglutaryl-CoA reductase and activation of endogenous cellular cholesteryl ester formation. (from UniProt P38571)
ENST00000371795.5	752.106	-0.24165	0.583688	1175.04	0.358653	0.213657	IFIT5	Homo sapiens interferon induced protein with tetratricopeptide repeats 5 (IFIT5), mRNA. (from RefSeq NM_012420)
ENST00000322191.10	159.752	-0.475794	0.536046	187.833	-0.265189	0.804311	PANK1	Homo sapiens pantothenate kinase 1 (PANK1), transcript variant gamma, mRNA. (from RefSeq NM_138316)
ENST00000342512.3	194.096	-0.499712	0.451466	248.482	-0.243671	0.79837	PANK1	Homo sapiens pantothenate kinase 1 (PANK1), transcript variant beta, mRNA. (from RefSeq NM_148978)
ENST00000307534.8	228.605	-0.455998	0.454328	316.995	-0.198171	0.83804	PANK1	Homo sapiens pantothenate kinase 1 (PANK1), transcript variant alpha, mRNA. (from RefSeq NM_148977)
ENST00000447580.1	239.649	-0.216885	0.793569	346.853	0.031186	0.982006	KIF20B	kinesin family member 20B (from HGNC KIF20B)
ENST00000260753.8	2188.3	0.155254	0.728674	3143.89	0.102256	0.845216	KIF20B	Homo sapiens kinesin family member 20B (KIF20B), transcript variant 2, mRNA. (from RefSeq NM_016195)
ENST00000371728.7	2184.98	0.153546	0.730688	3138.56	0.105281	0.839207	KIF20B	Homo sapiens kinesin family member 20B (KIF20B), transcript variant 1, mRNA. (from RefSeq NM_001284259)
ENST00000277882.7	801.69	0.110102	0.866403	1149.83	0.224358	0.692656	RPP30	ribonuclease P/MRP subunit p30 (from HGNC RPP30)
ENST00000414836.1	747.747	0.14577	0.796541	1113.88	0.19138	0.745638	RPP30	ribonuclease P/MRP subunit p30 (from HGNC RPP30)
ENST00000371703.7	937.208	0.185955	0.683119	1313.41	0.227866	0.643788	RPP30	Homo sapiens ribonuclease P/MRP subunit p30 (RPP30), transcript variant 2, mRNA. (from RefSeq NM_006413)
ENST00000413330.5	940.79	0.172369	0.715798	1353.09	0.199983	0.718323	RPP30	Homo sapiens ribonuclease P/MRP subunit p30 (RPP30), transcript variant 1, mRNA. (from RefSeq NM_001104546)
ENST00000614189.4	300.118	-0.281308	0.641965	477.427	-0.538228	0.128469	PCGF5	Homo sapiens polycomb group ring finger 5 (PCGF5), transcript variant 4, mRNA. (from RefSeq NM_001257101)
ENST00000543648.5	300.118	-0.281308	0.641965	477.427	-0.538228	0.128469	PCGF5	Homo sapiens polycomb group ring finger 5 (PCGF5), transcript variant 2, mRNA. (from RefSeq NM_001256549)
ENST00000336126.6	300.118	-0.281308	0.641965	477.427	-0.538228	0.128469	PCGF5	Homo sapiens polycomb group ring finger 5 (PCGF5), transcript variant 1, mRNA. (from RefSeq NM_032373)
ENST00000371681.8	103.488	-0.448272	0.67012	149.387	0.168234	0.925501	HECTD2	Homo sapiens HECT domain E3 ubiquitin protein ligase 2 (HECTD2), transcript variant 2, mRNA. (from RefSeq NM_173497)
ENST00000298068.9	271.972	-0.296086	0.663159	335.107	0.125449	0.909202	HECTD2	Homo sapiens HECT domain E3 ubiquitin protein ligase 2 (HECTD2), transcript variant 6, non-coding RNA. (from RefSeq NR_145526)
ENST00000446394.5	269.063	-0.311491	0.639184	330.35	0.104009	0.933455	HECTD2	Homo sapiens HECT domain E3 ubiquitin protein ligase 2 (HECTD2), transcript variant 3, mRNA. (from RefSeq NM_001284274)
ENST00000371667.1	123.173	-0.0634665	0.968898	135.394	-0.0323553	0.988761	HECTD2	HECT domain E3 ubiquitin protein ligase 2 (from HGNC HECTD2)
ENST00000371627.5	1457.93	-0.135366	0.761338	1601.31	-0.412935	0.0760851	TNKS2	Homo sapiens tankyrase 2 (TNKS2), mRNA. (from RefSeq NM_025235)
ENST00000311575.6	42.6726	-0.0134153	0.996145	62.1628	0.515253	0.752424	FGFBP3	Homo sapiens fibroblast growth factor binding protein 3 (FGFBP3), mRNA. (from RefSeq NM_152429)
ENST00000544642.2	2176.41	0.260458	0.503643	2740.56	-0.0432757	0.956483	BTAF1	B-TFIID TATA-box binding protein associated factor 1 (from HGNC BTAF1)
ENST00000265990.11	2176.82	0.261635	0.501244	2742.61	-0.0426763	0.957525	BTAF1	Homo sapiens B-TFIID TATA-box binding protein associated factor 1 (BTAF1), mRNA. (from RefSeq NM_003972)
ENST00000412050.8	37.8988	0.553933	0.781998	43.2996	-0.377475	0.865054	CPEB3	Homo sapiens cytoplasmic polyadenylation element binding protein 3 (CPEB3), transcript variant 2, mRNA. (from RefSeq NM_001178137)
ENST00000614585.4	36.6125	0.62342	0.749771	40.8409	-0.462227	0.821841	CPEB3	Event=Alternative splicing; Named isoforms=2; Name=1; IsoId=Q8NE35-1; Sequence=Displayed; Name=2; IsoId=Q8NE35-2; Sequence=VSP_022034, VSP_022035; (from UniProt Q8NE35)
ENST00000265997.5	36.6125	0.62342	0.749771	40.8409	-0.462227	0.821841	CPEB3	Homo sapiens cytoplasmic polyadenylation element binding protein 3 (CPEB3), transcript variant 1, mRNA. (from RefSeq NM_014912)
ENST00000358935.3	545.02	-0.674737	0.0322286	704.929	-0.134984	0.849508	MARCH5	Homo sapiens membrane associated ring-CH-type finger 5 (MARCHF5), mRNA. (from RefSeq NM_017824)
ENST00000371581.9	818.419	0.208635	0.671269	969.211	-0.0316052	0.973774	IDE	Homo sapiens insulin degrading enzyme (IDE), transcript variant 7, mRNA. (from RefSeq NM_001322797)
ENST00000436178.1	434.637	-0.446742	0.325745	529.16	0.328589	0.454281	IDE	insulin degrading enzyme (from HGNC IDE)
ENST00000650060.1	1705.8	-0.0718603	0.906148	2083.44	0.135046	0.779828	IDE	Homo sapiens insulin degrading enzyme (IDE), transcript variant 3, mRNA. (from RefSeq NM_001322793)
ENST00000265986.11	1830.72	-0.0438633	0.949837	2239.58	0.119328	0.810403	IDE	Homo sapiens insulin degrading enzyme (IDE), transcript variant 8, non-coding RNA. (from RefSeq NR_136399)
ENST00000260731.5	3409.71	-0.0487819	0.934762	3791.09	0.0991434	0.861402	KIF11	Homo sapiens kinesin family member 11 (KIF11), mRNA. (from RefSeq NM_004523)
ENST00000492654.3	62.4247	0.00402048	0.998659	73.0849	-0.816474	0.376326	HHEX	Nucleus (By similarity). (from UniProt F8VU08)
ENST00000472590.6	62.4247	0.00402048	0.998659	73.0849	-0.816474	0.376326	HHEX	Nucleus (By similarity). (from UniProt F8VU08)
ENST00000282728.10	117.352	0.211065	0.868089	149.081	-0.32273	0.747358	HHEX	Homo sapiens hematopoietically expressed homeobox (HHEX), mRNA. (from RefSeq NM_002729)
ENST00000371543.5	199.087	-0.247412	0.769149	250.963	0.0351242	0.982006	EXOC6	exocyst complex component 6 (from HGNC EXOC6)
ENST00000458552.1	68.6306	0.1714	0.931419	73.5935	-0.28374	0.873166	EXOC6	The sequence shown here is derived from an Ensembl automatic analysis pipeline and should be considered as preliminary data. (from UniProt H0Y5J8)
ENST00000495132.5	423.519	0.149533	0.825518	582.183	0.0716339	0.948084	EXOC6	The sequence shown here is derived from an Ensembl automatic analysis pipeline and should be considered as preliminary data. (from UniProt F2Z3K0)
ENST00000672817.1	1019.59	0.0850931	0.886103	1347.09	0.0406709	0.965904	EXOC6	Homo sapiens exocyst complex component 6 (EXOC6), transcript variant 3, mRNA. (from RefSeq NM_001319194)
ENST00000260762.10	1033.14	0.0911155	0.873081	1370.21	0.0333838	0.97355	EXOC6	Homo sapiens exocyst complex component 6 (EXOC6), transcript variant 1, mRNA. (from RefSeq NM_019053)
ENST00000671701.1	1019.59	0.0850931	0.886103	1347.09	0.0406709	0.965904	EXOC6	Homo sapiens exocyst complex component 6 (EXOC6), transcript variant 2, mRNA. (from RefSeq NM_001013848)
ENST00000371552.8	1019.59	0.0850931	0.886103	1347.09	0.0406709	0.965904	EXOC6	Component of the exocyst complex involved in the docking of exocytic vesicles with fusion sites on the plasma membrane. Together with RAB11A, RAB3IP, RAB8A, PARD3, PRKCI, ANXA2, CDC42 and DNMBP promotes transcytosis of PODXL to the apical membrane initiation sites (AMIS), apical surface formation and lumenogenesis (By similarity). (from UniProt Q8TAG9)
ENST00000443748.6	880.117	0.0326368	0.966814	1156.44	0.0376109	0.969411	EXOC6	Homo sapiens exocyst complex component 6 (EXOC6), transcript variant 5, mRNA. (from RefSeq NM_001319200)
ENST00000445435.1	414.465	-0.502829	0.252525	615.553	0.0631619	0.954537	CEP55	The sequence shown here is derived from an Ensembl automatic analysis pipeline and should be considered as preliminary data. (from UniProt H0Y432)
ENST00000371485.8	996.586	-0.455876	0.118097	1479.45	0.0533453	0.951461	CEP55	Homo sapiens centrosomal protein 55 (CEP55), transcript variant 1, mRNA. (from RefSeq NM_018131)
ENST00000359204.5	492.244	-0.091339	0.903424	669.006	0.224007	0.754486	FRA10AC1	Homo sapiens FRA10A associated CGG repeat 1 (FRA10AC1), transcript variant 6, non-coding RNA. (from RefSeq NR_144635)
ENST00000371408.7	183.54	0.308581	0.736135	229.557	0.182701	0.860911	SLC35G1	Homo sapiens solute carrier family 35 member G1 (SLC35G1), transcript variant 2, mRNA. (from RefSeq NM_153226)
ENST00000427197.2	186.26	0.289936	0.757403	232.922	0.175492	0.866129	SLC35G1	Homo sapiens solute carrier family 35 member G1 (SLC35G1), transcript variant 3, mRNA. (from RefSeq NM_001345993)
ENST00000371375.1	257.934	-0.149801	0.879149	281.881	-0.0196722	0.992661	PLCE1	The production of the second messenger molecules diacylglycerol (DAG) and inositol 1,4,5-trisphosphate (IP3) is mediated by activated phosphatidylinositol-specific phospholipase C enzymes. PLCE1 is a bifunctional enzyme which also regulates small GTPases of the Ras superfamily through its Ras guanine- exchange factor (RasGEF) activity. As an effector of heterotrimeric and small G-protein, it may play a role in cell survival, cell growth, actin organization and T-cell activation. (from UniProt Q9P212)
ENST00000371385.7	257.934	-0.149801	0.879149	281.881	-0.0196722	0.992661	PLCE1	Homo sapiens phospholipase C epsilon 1 (PLCE1), transcript variant 2, mRNA. (from RefSeq NM_001165979)
ENST00000371380.7	356.907	-0.026242	0.982515	412.638	-0.155426	0.86709	PLCE1	Homo sapiens phospholipase C epsilon 1 (PLCE1), transcript variant 1, mRNA. (from RefSeq NM_016341)
ENST00000371361.3	2006.4	0.166702	0.69999	2734.61	0.0199066	0.982737	NOC3L	Homo sapiens NOC3 like DNA replication regulator (NOC3L), mRNA. (from RefSeq NM_022451)
ENST00000225235.5	271.03	0.0327205	0.98079	415.459	-0.390708	0.452479	TBC1D12	Homo sapiens TBC1 domain family member 12 (TBC1D12), mRNA. (from RefSeq NM_015188)
ENST00000630929.2	302.181	0.127461	0.889003	341.689	0.616398	0.0992597	HELLS	helicase, lymphoid specific (from HGNC HELLS)
ENST00000419900.5	697.921	0.0113851	0.991039	798.29	0.687346	0.0090866	HELLS	helicase, lymphoid specific (from HGNC HELLS)
ENST00000239026.10	3323.38	0.330895	0.201621	3525.41	0.0962256	0.850571	HELLS	Homo sapiens helicase, lymphoid specific (HELLS), transcript variant 10, mRNA. (from RefSeq NM_001289075)
ENST00000371332.8	3256.31	0.338676	0.18132	3446.46	0.0846594	0.874338	HELLS	Homo sapiens helicase, lymphoid specific (HELLS), transcript variant 8, mRNA. (from RefSeq NM_001289073)
ENST00000394036.5	3768.49	0.298423	0.243345	4058.99	0.183846	0.605826	HELLS	Homo sapiens helicase, lymphoid specific (HELLS), transcript variant 2, mRNA. (from RefSeq NM_001289067)
ENST00000394045.5	3260.53	0.343242	0.134311	3566.86	0.232491	0.425556	HELLS	Homo sapiens helicase, lymphoid specific (HELLS), transcript variant 7, mRNA. (from RefSeq NM_001289072)
ENST00000348459.10	3786.72	0.294957	0.254772	4078.79	0.181296	0.614432	HELLS	Homo sapiens helicase, lymphoid specific (HELLS), transcript variant 1, mRNA. (from RefSeq NM_018063)
ENST00000371327.2	1258.24	0.418637	0.224402	1305.21	0.0999309	0.885116	HELLS	helicase, lymphoid specific (from HGNC HELLS)
ENST00000329399.7	1252.7	0.0420598	0.953348	1745.78	0.234505	0.581999	PDLIM1	Homo sapiens PDZ and LIM domain 1 (PDLIM1), mRNA. (from RefSeq NM_020992)
ENST00000649911.1	26.998	0.0404928	0.991041	28.7462	-0.482776	0.855415	SORBS1	sorbin and SH3 domain containing 1 (from HGNC SORBS1)
ENST00000634504.1	105.015	0.365632	0.722207	129.173	-0.560087	0.490517	SORBS1	sorbin and SH3 domain containing 1 (from HGNC SORBS1)
ENST00000486141.3	35.4607	-0.314334	0.900543	35.3413	0.0913007	0.980459	SORBS1	sorbin and SH3 domain containing 1 (from HGNC SORBS1)
ENST00000354106.7	168.103	0.125344	0.920225	204.935	-0.342558	0.676576	SORBS1	Homo sapiens sorbin and SH3 domain containing 1 (SORBS1), transcript variant 12, mRNA. (from RefSeq NM_001290298)
ENST00000371239.5	166.385	0.0819135	0.953304	197.211	-0.453256	0.504829	SORBS1	Homo sapiens sorbin and SH3 domain containing 1 (SORBS1), transcript variant 11, mRNA. (from RefSeq NM_001290297)
ENST00000371241.5	152.951	0.102111	0.939626	183.064	-0.429927	0.586707	SORBS1	Homo sapiens sorbin and SH3 domain containing 1 (SORBS1), transcript variant 1, mRNA. (from RefSeq NM_006434)
ENST00000277982.9	168.81	0.113354	0.928087	200.985	-0.335784	0.704773	SORBS1	Homo sapiens sorbin and SH3 domain containing 1 (SORBS1), transcript variant 4, mRNA. (from RefSeq NM_001034955)
ENST00000361941.7	169.293	0.126575	0.918747	201.127	-0.335772	0.703492	SORBS1	Homo sapiens sorbin and SH3 domain containing 1 (SORBS1), transcript variant 3, mRNA. (from RefSeq NM_001034954)
ENST00000371245.7	163.78	0.145947	0.903424	192.036	-0.459529	0.527462	SORBS1	Homo sapiens sorbin and SH3 domain containing 1 (SORBS1), transcript variant 5, mRNA. (from RefSeq NM_001034956)
ENST00000492542.1	20.0718	-0.425545	0.892425	23.5113	0.087621	0.985226	SORBS1	sorbin and SH3 domain containing 1 (from HGNC SORBS1)
ENST00000607232.5	152.19	0.127602	0.922484	185.961	-0.466194	0.490517	SORBS1	Plays a role in tyrosine phosphorylation of CBL by linking CBL to the insulin receptor. Required for insulin- stimulated glucose transport. Involved in formation of actin stress fibers and focal adhesions (By similarity). (from UniProt Q9BX66)
ENST00000371227.8	170.872	0.140873	0.905467	203.138	-0.374048	0.643601	SORBS1	Homo sapiens sorbin and SH3 domain containing 1 (SORBS1), transcript variant 8, mRNA. (from RefSeq NM_001290294)
ENST00000371249.6	165.26	0.102546	0.935935	199.694	-0.385227	0.641114	SORBS1	Homo sapiens sorbin and SH3 domain containing 1 (SORBS1), transcript variant 2, mRNA. (from RefSeq NM_015385)
ENST00000371246.6	168.81	0.113354	0.928087	200.985	-0.335784	0.704773	SORBS1	Plays a role in tyrosine phosphorylation of CBL by linking CBL to the insulin receptor. Required for insulin- stimulated glucose transport. Involved in formation of actin stress fibers and focal adhesions (By similarity). (from UniProt Q9BX66)
ENST00000371247.6	169.293	0.126575	0.918747	201.127	-0.335772	0.703492	SORBS1	Plays a role in tyrosine phosphorylation of CBL by linking CBL to the insulin receptor. Required for insulin- stimulated glucose transport. Involved in formation of actin stress fibers and focal adhesions (By similarity). (from UniProt Q9BX66)
ENST00000306402.10	165.356	0.1076	0.934762	198.588	-0.406153	0.59224	SORBS1	Homo sapiens sorbin and SH3 domain containing 1 (SORBS1), transcript variant 6, mRNA. (from RefSeq NM_024991)
ENST00000371221.3	3368.36	0.029186	0.962295	4477.83	-0.06032	0.931262	ALDH18A1	Homo sapiens aldehyde dehydrogenase 18 family member A1 (ALDH18A1), transcript variant 9, mRNA. (from RefSeq NM_001323418)
ENST00000371224.7	3394.36	0.02369	0.969223	4512.77	-0.0578836	0.93437	ALDH18A1	Homo sapiens aldehyde dehydrogenase 18 family member A1 (ALDH18A1), transcript variant 1, mRNA. (from RefSeq NM_002860)
ENST00000371209.5	627.338	0.240899	0.60001	940.525	0.259143	0.507179	TCTN3	Part of the tectonic-like complex which is required for tissue-specific ciliogenesis and may regulate ciliary membrane composition (By similarity). May be involved in apoptosis regulation. Necessary for signal transduction through the sonic hedgehog (Shh) signaling pathway. (from UniProt Q6NUS6)
ENST00000430368.6	666.06	0.22726	0.616906	897.993	0.14071	0.823073	TCTN3	Homo sapiens tectonic family member 3 (TCTN3), transcript variant 2, mRNA. (from RefSeq NM_001143973)
ENST00000371217.10	935.504	0.283503	0.436263	1366.86	0.237858	0.51227	TCTN3	Homo sapiens tectonic family member 3 (TCTN3), transcript variant 1, mRNA. (from RefSeq NM_015631)
ENST00000614499.4	935.504	0.283503	0.436263	1366.86	0.237858	0.51227	TCTN3	Part of the tectonic-like complex which is required for tissue-specific ciliogenesis and may regulate ciliary membrane composition (By similarity). May be involved in apoptosis regulation. Necessary for signal transduction through the sonic hedgehog (Shh) signaling pathway. (from UniProt Q6NUS6)
ENST00000265993.13	937.743	0.285539	0.427345	1374.06	0.228109	0.541798	TCTN3	tectonic family member 3 (from HGNC TCTN3)
ENST00000403870.7	220.709	-0.553422	0.321251	279.579	-0.614776	0.143701	CCNJ	Homo sapiens cyclin J (CCNJ), transcript variant 3, mRNA. (from RefSeq NM_001134376)
ENST00000265992.9	220.301	-0.528479	0.360926	279.755	-0.627055	0.128657	CCNJ	Homo sapiens cyclin J (CCNJ), transcript variant 2, mRNA. (from RefSeq NM_019084)
ENST00000465148.3	233.633	-0.411903	0.524585	294.595	-0.6166	0.116688	CCNJ	Homo sapiens cyclin J (CCNJ), transcript variant 1, mRNA. (from RefSeq NM_001134375)
ENST00000478086.5	226.509	0.0602068	0.962749	314.55	-0.111444	0.929842	ZNF518A	zinc finger protein 518A (from HGNC ZNF518A)
ENST00000316045.9	1043.71	0.28932	0.426032	1487.07	-0.138287	0.814432	ZNF518A	Homo sapiens zinc finger protein 518A (ZNF518A), transcript variant 2, mRNA. (from RefSeq NM_014803)
ENST00000624776.3	1043.71	0.28932	0.426032	1487.07	-0.138287	0.814432	ZNF518A	Homo sapiens zinc finger protein 518A (ZNF518A), transcript variant 11, mRNA. (from RefSeq NM_001330738)
ENST00000614149.1	1043.71	0.28932	0.426032	1487.07	-0.138287	0.814432	ZNF518A	May be involved in transcriptional regulation. (from UniProt Q6AHZ1)
ENST00000357947.4	50.7684	0.172945	0.939626	79.0012	-0.212561	0.908576	TLL2	Homo sapiens tolloid like 2 (TLL2), mRNA. (from RefSeq NM_012465)
ENST00000371142.9	3652.29	-0.512487	0.00476327	4265.91	-0.206231	0.519591	TM9SF3	Homo sapiens transmembrane 9 superfamily member 3 (TM9SF3), mRNA. (from RefSeq NM_020123)
ENST00000443638.1	1711.3	-0.643381	0.00195068	1936.01	-0.021021	0.979229	TM9SF3	transmembrane 9 superfamily member 3 (from HGNC TM9SF3)
ENST00000371109.3	49.1539	-0.0999274	0.971347	61.4259	-0.856922	0.449353	PIK3AP1	Involved in the activation of phosphoinositide 3-kinase (PI3K) in B-cells and in natural killer (NK) cells. Couples B-cell antigen receptor (BCR) to PI3K activation by providing a docking site for the PI3K subunit PIK3R1, which contributes to B-cell development. Seems to have a complementary role with CD19 in PI3K activation (By similarity). May be involved in the survival of mature B-cells via activation of REL (By similarity). (from UniProt Q6ZUJ8)
ENST00000371110.6	88.0537	-0.0270466	0.99037	116.5	-0.831325	0.22176	PIK3AP1	Involved in the activation of phosphoinositide 3-kinase (PI3K) in B-cells and in natural killer (NK) cells. Couples B-cell antigen receptor (BCR) to PI3K activation by providing a docking site for the PI3K subunit PIK3R1, which contributes to B-cell development. Seems to have a complementary role with CD19 in PI3K activation (By similarity). May be involved in the survival of mature B-cells via activation of REL (By similarity). (from UniProt Q6ZUJ8)
ENST00000339364.10	107.768	-0.198482	0.89301	140.354	-0.669681	0.319461	PIK3AP1	Homo sapiens phosphoinositide-3-kinase adaptor protein 1 (PIK3AP1), mRNA. (from RefSeq NM_152309)
ENST00000356016.7	185.301	0.187591	0.857847	270.945	-0.0648316	0.966427	LCOR	Homo sapiens ligand dependent nuclear receptor corepressor (LCOR), transcript variant 1, mRNA. (from RefSeq NM_032440)
ENST00000540664.6	176.623	0.168159	0.87983	253.066	-0.11147	0.935155	LCOR	Homo sapiens ligand dependent nuclear receptor corepressor (LCOR), transcript variant 3, mRNA. (from RefSeq NM_001170766)
ENST00000371097.8	185.301	0.187591	0.857847	270.945	-0.0648316	0.966427	LCOR	May act as transcription activator that binds DNA elements with the sequence 5'-CCCTATCGATCGATCTCTACCT-3' (By similarity). Repressor of ligand-dependent transcription activation by target nuclear receptors. Repressor of ligand- dependent transcription activation by ESR1, ESR2, NR3C1, PGR, RARA, RARB, RARG, RXRA and VDR. (from UniProt Q96JN0)
ENST00000371103.8	185.301	0.187591	0.857847	270.945	-0.0648316	0.966427	LCOR	Homo sapiens ligand dependent nuclear receptor corepressor (LCOR), transcript variant 2, mRNA. (from RefSeq NM_001170765)
ENST00000286067.4	382.854	0.292139	0.589165	456.312	-0.138693	0.909306	LCOR	ligand dependent nuclear receptor corepressor (from HGNC LCOR)
ENST00000421806.3	504.514	0.286119	0.553698	614.26	-0.160907	0.867435	LCOR	Homo sapiens ligand dependent nuclear receptor corepressor (LCOR), transcript variant 4, mRNA. (from RefSeq NM_001346516)
ENST00000314867.9	40.7916	0.0804677	0.979199	60.8543	-0.820911	0.42646	SLIT1	slit guidance ligand 1 (from HGNC SLIT1)
ENST00000371070.8	75.9639	0.0508775	0.982625	120.787	-0.76275	0.225346	SLIT1	slit guidance ligand 1 (from HGNC SLIT1)
ENST00000266058.9	79.2872	0.099923	0.962167	126.399	-0.656837	0.329194	SLIT1	Homo sapiens slit guidance ligand 1 (SLIT1), mRNA. (from RefSeq NM_003061)
ENST00000371027.5	536.072	0.0262072	0.977718	721.508	0.0681097	0.939462	ARHGAP19	Homo sapiens Rho GTPase activating protein 19 (ARHGAP19), transcript variant 3, mRNA. (from RefSeq NM_001256423)
ENST00000492211.5	292.799	0.00962539	0.994048	390.389	0.0614539	0.958816	ARHGAP19	Rho GTPase activating protein 19 (from HGNC ARHGAP19)
ENST00000466484.1	203.036	0.0251413	0.986583	257.531	0.117211	0.920955	ARHGAP19	Rho GTPase activating protein 19 (from HGNC ARHGAP19)
ENST00000479633.2	536.459	0.0199714	0.98344	730.266	0.0539263	0.95441	ARHGAP19-SLIT1	Homo sapiens ARHGAP19-SLIT1 readthrough (NMD candidate) (ARHGAP19-SLIT1), long non-coding RNA. (from RefSeq NR_037909)
ENST00000358531.9	538.305	0.030167	0.973161	729.079	0.0676056	0.939919	ARHGAP19	Homo sapiens Rho GTPase activating protein 19 (ARHGAP19), transcript variant 1, mRNA. (from RefSeq NM_032900)
ENST00000358308.7	490.946	0.0149805	0.988497	665.199	0.0769608	0.931262	ARHGAP19	Homo sapiens Rho GTPase activating protein 19 (ARHGAP19), transcript variant 2, mRNA. (from RefSeq NM_001204300)
ENST00000371021.5	41.4577	-0.342834	0.887288	71.5847	0.139784	0.956961	FRAT1	Homo sapiens FRAT regulator of WNT signaling pathway 1 (FRAT1), mRNA. (from RefSeq NM_005479)
ENST00000371019.4	133.446	0.326507	0.771234	188.357	0.00607258	0.997658	FRAT2	Homo sapiens FRAT regulator of WNT signaling pathway 2 (FRAT2), mRNA. (from RefSeq NM_012083)
ENST00000487612.1	85.1985	0.273275	0.872904	80.3491	0.75751	0.392136	RRP12	ribosomal RNA processing 12 homolog (from HGNC RRP12)
ENST00000315563.10	1563.44	0.261081	0.356739	1472.81	0.107172	0.863875	RRP12	Homo sapiens ribosomal RNA processing 12 homolog (RRP12), transcript variant 3, mRNA. (from RefSeq NM_001284337)
ENST00000370992.8	1694.21	0.265799	0.329985	1598.89	0.0956963	0.878997	RRP12	Homo sapiens ribosomal RNA processing 12 homolog (RRP12), transcript variant 1, mRNA. (from RefSeq NM_015179)
ENST00000414986.5	1606.05	0.265233	0.341777	1515.32	0.115056	0.843204	RRP12	Homo sapiens ribosomal RNA processing 12 homolog (RRP12), transcript variant 2, mRNA. (from RefSeq NM_001145114)
ENST00000618765.1	232.248	0.030183	0.982515	217.056	0.247198	0.776132	RRP12	ribosomal RNA processing 12 homolog (from HGNC RRP12)
ENST00000536831.5	1694.21	0.265799	0.329985	1598.89	0.0956963	0.878997	RRP12	Q9NY93:DDX56; NbExp=1; IntAct=EBI-310743, EBI-372376; (from UniProt Q5JTH9)
ENST00000622320.4	52.6746	-0.145604	0.953768	56.0904	-0.217157	0.931262	RRP12	ribosomal RNA processing 12 homolog (from HGNC RRP12)
ENST00000439965.6	87.4105	0.0102581	0.995955	76.4997	0.0399294	0.988443	RRP12	ribosomal RNA processing 12 homolog (from HGNC RRP12)
ENST00000334828.6	10037	0.149948	0.719721	11365	-0.0906772	0.872522	PGAM1	Homo sapiens phosphoglycerate mutase 1 (PGAM1), transcript variant 1, mRNA. (from RefSeq NM_002629)
ENST00000477692.6	389.367	0.0480226	0.965063	645.644	0.0643532	0.951496	EXOSC1	exosome component 1 (from HGNC EXOSC1)
ENST00000485122.6	337.376	0.000864163	0.999718	551.566	0.0388961	0.97392	EXOSC1	Homo sapiens exosome component 1 (EXOSC1), transcript variant 3, mRNA. (from RefSeq NM_001318363)
ENST00000370886.9	467.856	0.0723256	0.938274	765.433	0.00877048	0.994876	EXOSC1	exosome component 1 (from HGNC EXOSC1)
ENST00000370885.8	482.088	-0.0596868	0.945694	735.163	-0.00218816	0.998598	EXOSC1	Homo sapiens exosome component 1 (EXOSC1), transcript variant 8, non-coding RNA. (from RefSeq NR_134587)
ENST00000370902.8	590.946	-0.063002	0.934762	927.368	0.0128175	0.992858	EXOSC1	Homo sapiens exosome component 1 (EXOSC1), transcript variant 7, non-coding RNA. (from RefSeq NR_134586)
ENST00000370884.5	419.231	-0.0962052	0.909703	687.219	-0.0336325	0.976541	EXOSC1	Homo sapiens exosome component 1 (EXOSC1), transcript variant 4, mRNA. (from RefSeq NM_001318364)
ENST00000414567.5	214.82	-0.0280748	0.985429	325.081	-0.325213	0.604497	ZDHHC16	Contains 1 DHHC-type zinc finger. (from UniProt B1AMU5)
ENST00000433086.5	239.064	-0.100232	0.932727	340.294	-0.558865	0.177302	ZDHHC16	Contains 1 DHHC-type zinc finger. (from UniProt B1AMT9)
ENST00000370846.8	327.857	0.147033	0.864886	484.719	-0.529002	0.0990681	ZDHHC16	Homo sapiens zinc finger DHHC-type containing 16 (ZDHHC16), transcript variant 7, mRNA. (from RefSeq NM_001287804)
ENST00000420089.5	359.599	0.00154881	0.9991	512.484	-0.462006	0.181056	ZDHHC16	Contains 1 DHHC-type zinc finger. (from UniProt H0Y6E9)
ENST00000417044.1	342.175	-0.0854355	0.934069	506.926	-0.502981	0.134897	ZDHHC16	Contains 1 DHHC-type zinc finger. (from UniProt H0Y536)
ENST00000370854.7	429.438	-0.0122297	0.992078	618.098	-0.516241	0.0704731	ZDHHC16	Homo sapiens zinc finger DHHC-type containing 16 (ZDHHC16), transcript variant 1, mRNA. (from RefSeq NM_032327)
ENST00000352634.8	412.163	0.0738451	0.938685	579.174	-0.561783	0.0438391	ZDHHC16	Homo sapiens zinc finger DHHC-type containing 16 (ZDHHC16), transcript variant 2, mRNA. (from RefSeq NM_198043)
ENST00000353979.7	365.737	-0.0371356	0.9722	534.41	-0.470346	0.155137	ZDHHC16	Homo sapiens zinc finger DHHC-type containing 16 (ZDHHC16), transcript variant 3, mRNA. (from RefSeq NM_198044)
ENST00000370842.6	412.163	0.0738451	0.938685	579.174	-0.561783	0.0438391	ZDHHC16	May be involved in apoptosis regulation (By similarity). (from UniProt Q969W1)
ENST00000393760.6	429.438	-0.0122297	0.992078	618.098	-0.516241	0.0704731	ZDHHC16	Homo sapiens zinc finger DHHC-type containing 16 (ZDHHC16), transcript variant 5, mRNA. (from RefSeq NM_198046)
ENST00000345745.9	336.874	0.0854569	0.934003	457.246	-0.661945	0.0302628	ZDHHC16	Homo sapiens zinc finger DHHC-type containing 16 (ZDHHC16), transcript variant 4, mRNA. (from RefSeq NM_198045)
ENST00000444411.5	99.9033	0.0782532	0.966814	146.243	0.471228	0.582068	MMS19	The sequence shown here is derived from an Ensembl automatic analysis pipeline and should be considered as preliminary data. (from UniProt H0Y7V3)
ENST00000434538.5	718.804	0.236335	0.589287	963.082	-0.00815628	0.994753	MMS19	Homo sapiens MMS19 homolog, cytosolic iron-sulfur assembly component (MMS19), transcript variant 9, mRNA. (from RefSeq NM_001351359)
ENST00000434392.5	152.377	0.380359	0.639458	184.971	0.101223	0.948396	MMS19	The sequence shown here is derived from an Ensembl automatic analysis pipeline and should be considered as preliminary data. (from UniProt H7C1W5)
ENST00000327238.14	1102.09	0.301486	0.322849	1515.37	0.0221896	0.979389	MMS19	Homo sapiens MMS19 homolog, cytosolic iron-sulfur assembly component (MMS19), transcript variant 5, mRNA. (from RefSeq NM_001330128)
ENST00000439048.1	164.114	0.262392	0.808048	263.442	0.374783	0.539325	MMS19	The sequence shown here is derived from an Ensembl automatic analysis pipeline and should be considered as preliminary data. (from UniProt F8WCH8)
ENST00000437002.5	321.236	0.382826	0.463728	466.442	0.195695	0.773029	MMS19	MMS19 homolog, cytosolic iron-sulfur assembly component (from HGNC MMS19)
ENST00000438925.7	1234.2	0.313232	0.280135	1687.77	0.0198411	0.981565	MMS19	Homo sapiens MMS19 homolog, cytosolic iron-sulfur assembly component (MMS19), transcript variant 1, mRNA. (from RefSeq NM_022362)
ENST00000422685.5	227.047	0.483508	0.400451	362.138	0.175287	0.826143	MMS19	MMS19 homolog, cytosolic iron-sulfur assembly component (from HGNC MMS19)
ENST00000448660.5	57.2831	0.87474	0.426739	78.8803	0.352623	0.840935	MMS19	The sequence shown here is derived from an Ensembl automatic analysis pipeline and should be considered as preliminary data. (from UniProt H7C0A9)
ENST00000355839.10	1166.62	0.269556	0.41662	1581.89	0.0396541	0.96205	MMS19	Homo sapiens MMS19 homolog, cytosolic iron-sulfur assembly component (MMS19), transcript variant 2, mRNA. (from RefSeq NM_001289403)
ENST00000370782.6	1234.2	0.313232	0.280135	1687.77	0.0198411	0.981565	MMS19	Homo sapiens MMS19 homolog, cytosolic iron-sulfur assembly component (MMS19), transcript variant 4, mRNA. (from RefSeq NM_001289405)
ENST00000370664.4	52.3035	-0.267581	0.904639	79.5736	-0.832479	0.392882	UBTD1	Homo sapiens ubiquitin domain containing 1 (UBTD1), mRNA. (from RefSeq NM_024954)
ENST00000370647.8	28.3394	0.231379	0.94126	56.3573	0.776848	0.519591	HOGA1	Homo sapiens 4-hydroxy-2-oxoglutarate aldolase 1 (HOGA1), transcript variant 2, mRNA. (from RefSeq NM_001134670)
ENST00000370646.9	36.7484	0.390363	0.8639	73.2549	0.42966	0.768285	HOGA1	Homo sapiens 4-hydroxy-2-oxoglutarate aldolase 1 (HOGA1), transcript variant 1, mRNA. (from RefSeq NM_138413)
ENST00000307450.11	40.5771	0.301181	0.89097	88.611	0.0989797	0.964706	MORN4	Homo sapiens MORN repeat containing 4 (MORN4), transcript variant 1, mRNA. (from RefSeq NM_178832)
ENST00000370649.3	348.952	0.509249	0.234072	521.716	0.181892	0.792518	AL355315.1	The sequence shown here is derived from an Ensembl automatic analysis pipeline and should be considered as preliminary data. (from UniProt E9PAM4)
ENST00000370631.3	363.107	0.526795	0.206462	566.585	0.20124	0.747795	PI4K2A	Homo sapiens phosphatidylinositol 4-kinase type 2 alpha (PI4K2A), mRNA. (from RefSeq NM_018425)
ENST00000370626.4	112.449	-0.0147825	0.993953	195.672	-0.256738	0.796272	AVPI1	Homo sapiens arginine vasopressin induced 1 (AVPI1), mRNA. (from RefSeq NM_021732)
ENST00000285605.8	71.2271	-0.466397	0.762787	150.614	-0.24789	0.842703	MARVELD1	Homo sapiens MARVEL domain containing 1 (MARVELD1), mRNA. (from RefSeq NM_031484)
ENST00000423811.3	313.661	-0.0935077	0.926127	453.207	-0.38267	0.346852	ZFYVE27	Homo sapiens zinc finger FYVE-type containing 27 (ZFYVE27), transcript variant 1, mRNA. (from RefSeq NM_001002261)
ENST00000359980.5	332.096	-0.0864564	0.93182	482.784	-0.372838	0.353799	ZFYVE27	Homo sapiens zinc finger FYVE-type containing 27 (ZFYVE27), transcript variant 3, mRNA. (from RefSeq NM_001002262)
ENST00000337540.11	306.199	-0.0989709	0.922838	449.22	-0.36484	0.390112	ZFYVE27	Homo sapiens zinc finger FYVE-type containing 27 (ZFYVE27), transcript variant 4, mRNA. (from RefSeq NM_001174119)
ENST00000357540.8	267.372	-0.0775069	0.945849	376.865	-0.313276	0.570049	ZFYVE27	Homo sapiens zinc finger FYVE-type containing 27 (ZFYVE27), transcript variant 5, mRNA. (from RefSeq NM_001174120)
ENST00000370610.7	263.092	-0.0261785	0.983834	378.174	-0.382695	0.395115	ZFYVE27	Homo sapiens zinc finger FYVE-type containing 27 (ZFYVE27), transcript variant 6, mRNA. (from RefSeq NM_001174121)
ENST00000370613.7	239.372	-0.0168415	0.990806	340.188	-0.324436	0.565891	ZFYVE27	Homo sapiens zinc finger FYVE-type containing 27 (ZFYVE27), transcript variant 7, mRNA. (from RefSeq NM_001174122)
ENST00000393677.8	320.606	-0.104204	0.915762	464.33	-0.382368	0.339758	ZFYVE27	Homo sapiens zinc finger FYVE-type containing 27 (ZFYVE27), transcript variant 2, mRNA. (from RefSeq NM_144588)
ENST00000266066.4	41.3759	0.237907	0.922963	39.2405	-0.484273	0.821317	SFRP5	Homo sapiens secreted frizzled related protein 5 (SFRP5), mRNA. (from RefSeq NM_003015)
ENST00000413387.5	49.306	0.126001	0.962701	66.6614	-0.255006	0.899005	CRTAC1	cartilage acidic protein 1 (from HGNC CRTAC1)
ENST00000309155.3	60.1801	-0.0191911	0.994048	82.1389	0.0809952	0.97392	CRTAC1	cartilage acidic protein 1 (from HGNC CRTAC1)
ENST00000370597.8	63.0825	0.0448246	0.986022	86.1679	-0.0558628	0.981745	CRTAC1	Homo sapiens cartilage acidic protein 1 (CRTAC1), transcript variant 1, mRNA. (from RefSeq NM_018058)
ENST00000370591.6	60.5866	-0.0305952	0.990608	83.0705	0.0772908	0.974425	CRTAC1	Homo sapiens cartilage acidic protein 1 (CRTAC1), transcript variant 2, mRNA. (from RefSeq NM_001206528)
ENST00000370586.6	81.6908	0.309362	0.834743	104.402	0.134458	0.951872	R3HCC1L	Homo sapiens R3H domain and coiled-coil containing 1 like (R3HCC1L), transcript variant 5, mRNA. (from RefSeq NM_001256621)
ENST00000613938.4	81.6908	0.309362	0.834743	104.402	0.134458	0.951872	R3HCC1L	Event=Alternative splicing; Named isoforms=3; Name=1; IsoId=Q7Z5L2-1; Sequence=Displayed; Name=2; IsoId=Q7Z5L2-2; Sequence=VSP_014920; Note=No experimental confirmation available; Name=3; IsoId=Q7Z5L2-3; Sequence=VSP_014919, VSP_014921; (from UniProt Q7Z5L2)
ENST00000370584.7	372.656	0.0554237	0.956939	455.878	0.33165	0.496525	R3HCC1L	Homo sapiens R3H domain and coiled-coil containing 1 like (R3HCC1L), transcript variant 2, mRNA. (from RefSeq NM_138469)
ENST00000314594.6	372.656	0.0554237	0.956939	455.878	0.33165	0.496525	R3HCC1L	Homo sapiens R3H domain and coiled-coil containing 1 like (R3HCC1L), transcript variant 12, mRNA. (from RefSeq NM_001351016)
ENST00000612478.4	364.979	0.0301669	0.978216	446.578	0.346065	0.470525	R3HCC1L	Homo sapiens R3H domain and coiled-coil containing 1 like (R3HCC1L), transcript variant 1, mRNA. (from RefSeq NM_001256619)
ENST00000298999.7	372.656	0.0554237	0.956939	455.878	0.33165	0.496525	R3HCC1L	Homo sapiens R3H domain and coiled-coil containing 1 like (R3HCC1L), transcript variant 4, mRNA. (from RefSeq NM_014472)
ENST00000359632.7	93.027	-0.0225619	0.992783	124.978	-1.16598	0.0495234	HPS1	HPS1, biogenesis of lysosomal organelles complex 3 subunit 1 (from HGNC HPS1)
ENST00000338546.9	151.871	-0.385287	0.678231	168.461	-0.768404	0.176145	HPS1	Homo sapiens HPS1 biogenesis of lysosomal organelles complex 3 subunit 1 (HPS1), transcript variant 3, mRNA. (from RefSeq NM_182639)
ENST00000325103.10	253.786	-0.169902	0.85917	289.619	-0.878594	0.0132239	HPS1	Homo sapiens HPS1 biogenesis of lysosomal organelles complex 3 subunit 1 (HPS1), transcript variant 17, mRNA. (from RefSeq NM_001322489)
ENST00000361490.9	253.786	-0.169902	0.85917	289.619	-0.878594	0.0132239	HPS1	Homo sapiens HPS1 biogenesis of lysosomal organelles complex 3 subunit 1 (HPS1), transcript variant 15, mRNA. (from RefSeq NM_001322485)
ENST00000613394.4	250.372	-0.192873	0.832062	286.904	-0.910562	0.00962318	HPS1	Component of multiple cytoplasmic organelles. Apparently crucial for their normal development and function. May be involved in intracellular protein sorting. (from UniProt Q92902)
ENST00000356713.5	181.239	0.388391	0.581086	337.418	-0.22177	0.766509	CNNM1	Homo sapiens cyclin and CBS domain divalent metal cation transport mediator 1 (CNNM1), transcript variant 5, non-coding RNA. (from RefSeq NR_144311)
ENST00000370508.7	1111.84	0.152947	0.719182	1400.83	0.0224777	0.980713	GOT1	Homo sapiens glutamic-oxaloacetic transaminase 1 (GOT1), mRNA. (from RefSeq NM_002079)
ENST00000434701.5	93.193	0.140284	0.932471	130.71	0.11368	0.952804	SLC25A28	solute carrier family 25 member 28 (from HGNC SLC25A28)
ENST00000370495.6	125.388	-0.0504083	0.974991	180.437	0.278836	0.785345	SLC25A28	Homo sapiens solute carrier family 25 member 28 (SLC25A28), mRNA. (from RefSeq NM_031212)
ENST00000370489.5	382.058	0.384058	0.429138	423.74	-0.238701	0.709725	ENTPD7	Homo sapiens ectonucleoside triphosphate diphosphohydrolase 7 (ENTPD7), transcript variant 2, mRNA. (from RefSeq NM_020354)
ENST00000370483.9	938.641	0.0583449	0.928759	1539.53	0.0664464	0.928957	COX15	Homo sapiens cytochrome c oxidase assembly homolog COX15 (COX15), transcript variant 2, mRNA. (from RefSeq NM_004376)
ENST00000016171.5	1046.47	0.0255051	0.971333	1686.07	0.0801786	0.904183	COX15	Homo sapiens cytochrome c oxidase assembly homolog COX15 (COX15), transcript variant 1, mRNA. (from RefSeq NM_078470)
ENST00000649102.1	434.665	-0.00887478	0.994048	711.625	0.136542	0.860771	AL133353.2	Homo sapiens mRNA; cDNA DKFZp686C1869 (from clone DKFZp686C1869). (from mRNA BX537557)
ENST00000370472.4	292.79	-0.109201	0.926104	451.985	0.395198	0.344256	CUTC	cutC copper transporter (from HGNC CUTC)
ENST00000471520.5	378.608	0.113877	0.918418	543.65	0.294107	0.539519	CUTC	cutC copper transporter (from HGNC CUTC)
ENST00000370476.10	527.275	0.157423	0.83664	769.531	0.267445	0.532197	CUTC	Homo sapiens cutC copper transporter (CUTC), mRNA. (from RefSeq NM_015960)
ENST00000543621.6	136.472	-0.0261139	0.987567	152.33	-0.0513808	0.978168	DNMBP	Homo sapiens dynamin binding protein (DNMBP), transcript variant 3, mRNA. (from RefSeq NM_001318327)
ENST00000636706.1	139.548	0.0112567	0.994376	156.435	-0.0922371	0.959249	DNMBP	Homo sapiens dynamin binding protein (DNMBP), transcript variant 2, mRNA. (from RefSeq NM_001318326)
ENST00000324109.9	247.307	0.0524268	0.965886	277.999	-0.112071	0.931262	DNMBP	Homo sapiens dynamin binding protein (DNMBP), transcript variant 1, mRNA. (from RefSeq NM_015221)
ENST00000421367.7	496.239	-0.117348	0.876594	724.032	-0.000512839	0.999618	ERLIN1	Homo sapiens ER lipid raft associated 1 (ERLIN1), transcript variant 14, non-coding RNA. (from RefSeq NR_144760)
ENST00000370408.2	340.346	-0.217655	0.740018	530.555	0.172612	0.790335	ERLIN1	ER lipid raft associated 1 (from HGNC ERLIN1)
ENST00000407654.7	496.239	-0.117348	0.876594	724.032	-0.000512839	0.999618	ERLIN1	Homo sapiens ER lipid raft associated 1 (ERLIN1), transcript variant 9, non-coding RNA. (from RefSeq NR_144755)
ENST00000370397.8	986.202	-0.1891	0.69925	1429.39	-0.301629	0.374013	CHUK	Homo sapiens component of inhibitor of nuclear factor kappa B kinase complex (CHUK), transcript variant 2, mRNA. (from RefSeq NM_001320928)
ENST00000482452.5	130.943	-0.490314	0.539753	160.588	0.00902211	0.997014	CWF19L1	CWF19 like 1, cell cycle control (S. pombe) (from HGNC CWF19L1)
ENST00000354105.10	985.37	-0.0511996	0.946332	1323.92	-0.0570392	0.949347	CWF19L1	Homo sapiens CWF19 like cell cycle control factor 1 (CWF19L1), transcript variant 1, mRNA. (from RefSeq NM_018294)
ENST00000473842.1	289.14	-0.278231	0.667757	368.224	-0.0390007	0.977502	CWF19L1	CWF19 like 1, cell cycle control (S. pombe) (from HGNC CWF19L1)
ENST00000468709.5	88.9487	-0.460007	0.662038	123.09	0.0163029	0.994876	CWF19L1	CWF19 like 1, cell cycle control (S. pombe) (from HGNC CWF19L1)
ENST00000618916.4	301.332	-0.222154	0.773634	410.834	-0.0550337	0.969199	BLOC1S2	Homo sapiens biogenesis of lysosomal organelles complex 1 subunit 2 (BLOC1S2), transcript variant 3, mRNA. (from RefSeq NM_001282436)
ENST00000579542.1	328.971	-0.144882	0.882271	354.017	-0.167968	0.861947	BLOC1S2	The sequence shown here is derived from an Ensembl automatic analysis pipeline and should be considered as preliminary data. (from UniProt J3QRU7)
ENST00000441611.5	376.878	-0.148639	0.865626	487.85	-0.053192	0.968188	BLOC1S2	Homo sapiens biogenesis of lysosomal organelles complex 1 subunit 2 (BLOC1S2), transcript variant 4, mRNA. (from RefSeq NM_001282437)
ENST00000614731.4	376.878	-0.148639	0.865626	487.85	-0.053192	0.968188	BLOC1S2	Homo sapiens biogenesis of lysosomal organelles complex 1 subunit 2 (BLOC1S2), transcript variant 5, mRNA. (from RefSeq NM_001282438)
ENST00000370372.7	444.979	-0.113945	0.9018	575.954	0.0672085	0.952357	BLOC1S2	Homo sapiens biogenesis of lysosomal organelles complex 1 subunit 2 (BLOC1S2), transcript variant 1, mRNA. (from RefSeq NM_173809)
ENST00000370355.3	4439.5	-0.182881	0.566356	7066.26	0.146069	0.749094	SCD	Homo sapiens stearoyl-CoA desaturase (SCD), mRNA. (from RefSeq NM_005063)
ENST00000533549.1	653.71	0.0474421	0.957852	1160.34	0.524814	0.0574531	AL133352.1	The sequence shown here is derived from an Ensembl automatic analysis pipeline and should be considered as preliminary data. (from UniProt E9PIZ8)
ENST00000370320.4	2577.08	-0.111336	0.778002	3742.13	0.117871	0.804471	NDUFB8	Homo sapiens NADH:ubiquinone oxidoreductase subunit B8 (NDUFB8), transcript variant 2, mRNA. (from RefSeq NM_001284367)
ENST00000528425.5	653.71	0.0474421	0.957852	1160.34	0.524814	0.0574531	NDUFB8	The sequence shown here is derived from an Ensembl automatic analysis pipeline and should be considered as preliminary data. (from UniProt E9PIZ8)
ENST00000529568.5	2576.16	-0.110554	0.779824	3741.77	0.117806	0.804744	AL133352.1	The sequence shown here is derived from an Ensembl automatic analysis pipeline and should be considered as preliminary data. (from UniProt E9PQ68)
ENST00000527595.5	1598.7	-0.0536728	0.92494	2551.78	0.224132	0.541727	AL133352.1	Homo sapiens cDNA FLJ61548 complete cds, highly similar to Homo sapiens SEC31-like 2 (SEC31L2), transcript variant 1, mRNA. (from mRNA AK304277)
ENST00000299166.9	3262.79	-0.0818209	0.839619	4641.28	0.107269	0.827657	NDUFB8	Homo sapiens NADH:ubiquinone oxidoreductase subunit B8 (NDUFB8), transcript variant 1, mRNA. (from RefSeq NM_005004)
ENST00000528174.5	653.71	0.0474421	0.957852	1160.34	0.524814	0.0574531	AL133352.1	The sequence shown here is derived from an Ensembl automatic analysis pipeline and should be considered as preliminary data. (from UniProt E9PIZ8)
ENST00000557395.5	2577.08	-0.111336	0.778002	3742.13	0.117871	0.804471	AL133352.1	Homo sapiens cDNA FLJ52503 complete cds, highly similar to NADH dehydrogenase (ubiquinone) 1 beta subcomplex subunit 8, mitochondrial precursor (EC 1.6.5.3) (EC 1.6.99.3) (NADH-ubiquinone oxidoreductase ASHI subunit) (Complex I-ASHI) (CI-ASHI). (from mRNA AK295867)
ENST00000370322.5	3151.11	-0.0947176	0.806429	4512.34	0.119529	0.791432	NDUFB8	Homo sapiens NADH:ubiquinone oxidoreductase subunit B8 (NDUFB8), transcript variant 3, mRNA. (from RefSeq NM_001284368)
ENST00000533589.6	283.784	-0.117706	0.910378	375.413	0.527317	0.165654	HIF1AN	Contains 1 JmjC domain. (from UniProt E9PL41)
ENST00000299163.7	422.771	-0.168795	0.820771	576.249	0.481733	0.116254	HIF1AN	Homo sapiens hypoxia inducible factor 1 subunit alpha inhibitor (HIF1AN), mRNA. (from RefSeq NM_017902)
ENST00000370271.7	542.056	-0.0799289	0.922484	720.029	-0.797243	0.00114898	SLF2	SMC5-SMC6 complex localization factor 2 (from HGNC SLF2)
ENST00000370269.3	894.253	-0.126915	0.812907	1156	-0.824787	5.51955e-05	SLF2	Homo sapiens SMC5-SMC6 complex localization factor 2 (SLF2), transcript variant 2, mRNA. (from RefSeq NM_001136123)
ENST00000649226.1	516.937	-0.112321	0.88286	686.14	-0.793194	0.00149404	SLF2	SMC5-SMC6 complex localization factor 2 (from HGNC SLF2)
ENST00000238961.9	899.575	-0.113212	0.840881	1160.81	-0.833427	3.99975e-05	SLF2	Homo sapiens SMC5-SMC6 complex localization factor 2 (SLF2), transcript variant 1, mRNA. (from RefSeq NM_018121)
ENST00000523148.5	397.206	0.476257	0.335546	613.269	0.229073	0.675298	MRPL43	The sequence shown here is derived from an Ensembl automatic analysis pipeline and should be considered as preliminary data. (from UniProt H0YBU8)
ENST00000448244.5	503.291	0.483474	0.283891	779.423	0.162285	0.786826	MRPL43	The sequence shown here is derived from an Ensembl automatic analysis pipeline and should be considered as preliminary data. (from UniProt H0Y6Y8)
ENST00000370241.7	507.323	0.495248	0.270906	789.736	0.167391	0.776005	MRPL43	mitochondrial ribosomal protein L43 (from HGNC MRPL43)
ENST00000370236.5	553.158	0.456157	0.32066	906.138	0.167472	0.757988	MRPL43	Mitochondrion. (from UniProt Q8N983)
ENST00000370234.4	504.1	0.496325	0.265533	784.419	0.154318	0.803215	MRPL43	Homo sapiens mitochondrial ribosomal protein L43 (MRPL43), transcript variant 5, mRNA. (from RefSeq NM_001308396)
ENST00000299179.9	515.258	0.47672	0.30081	802.323	0.157063	0.798561	MRPL43	Homo sapiens mitochondrial ribosomal protein L43 (MRPL43), transcript variant 3, mRNA. (from RefSeq NM_176793)
ENST00000318325.6	509.147	0.490215	0.277464	794.176	0.171206	0.767017	MRPL43	Homo sapiens mitochondrial ribosomal protein L43 (MRPL43), transcript variant 2, mRNA. (from RefSeq NM_176792)
ENST00000370242.8	513.431	0.488271	0.276293	797.112	0.170173	0.768455	MRPL43	Mitochondrion. (from UniProt Q8N983)
ENST00000342071.5	517.394	0.475512	0.299057	801.94	0.15864	0.794144	MRPL43	Homo sapiens mitochondrial ribosomal protein L43 (MRPL43), transcript variant 4, mRNA. (from RefSeq NM_176794)
ENST00000318364.12	553.158	0.456157	0.32066	906.138	0.167472	0.757988	MRPL43	Homo sapiens mitochondrial ribosomal protein L43 (MRPL43), transcript variant 1, mRNA. (from RefSeq NM_032112)
ENST00000476766.5	87.4541	-0.274664	0.842027	110.672	-0.25154	0.865466	TWNK	Homo sapiens twinkle mtDNA helicase (TWNK), transcript variant 4, mRNA. (from RefSeq NM_001163814)
ENST00000473656.5	162.88	-0.127496	0.925063	210.892	-0.490604	0.407988	TWNK	Homo sapiens twinkle mtDNA helicase (TWNK), transcript variant 6, mRNA. (from RefSeq NM_001368275)
ENST00000650396.1	33.4834	0.653208	0.718068	51.9277	-0.0465068	0.988761	TWNK	twinkle mtDNA helicase (from HGNC TWNK)
ENST00000370228.2	343.216	-0.223278	0.730628	440.41	-0.258317	0.675361	TWNK	Homo sapiens twinkle mtDNA helicase (TWNK), transcript variant 8, non-coding RNA. (from RefSeq NR_160740)
ENST00000643860.1	311.35	-0.270374	0.659131	403.468	-0.239496	0.73165	TWNK	Homo sapiens twinkle mtDNA helicase (TWNK), transcript variant 10, non-coding RNA. (from RefSeq NR_160742)
ENST00000311916.8	418.642	-0.188219	0.782978	540.63	-0.357711	0.414831	TWNK	Homo sapiens twinkle mtDNA helicase (TWNK), transcript variant 9, non-coding RNA. (from RefSeq NR_160741)
ENST00000481129.1	81.2735	-0.836977	0.442925	163.617	-0.566229	0.399959	LZTS2	leucine zipper tumor suppressor 2 (from HGNC LZTS2)
ENST00000429732.5	132.273	-0.617625	0.5061	266.311	-0.466707	0.411057	LZTS2	leucine zipper tumor suppressor 2 (from HGNC LZTS2)
ENST00000454422.1	149.041	-0.551844	0.545589	291.121	-0.45278	0.396195	LZTS2	leucine zipper tumor suppressor 2 (from HGNC LZTS2)
ENST00000426584.5	170.122	-0.661067	0.369481	345.88	-0.584853	0.139806	LZTS2	leucine zipper tumor suppressor 2 (from HGNC LZTS2)
ENST00000370223.7	548.282	-0.126258	0.890089	930.188	-0.588914	0.0186494	LZTS2	Homo sapiens leucine zipper tumor suppressor 2 (LZTS2), transcript variant 1, mRNA. (from RefSeq NM_032429)
ENST00000370220.1	548.282	-0.126258	0.890089	930.188	-0.588914	0.0186494	LZTS2	Homo sapiens leucine zipper tumor suppressor 2 (LZTS2), transcript variant 3, mRNA. (from RefSeq NM_001318100)
ENST00000489434.3	51.7427	0.475162	0.774459	85.2668	0.283819	0.854001	SFXN3	sideroflexin 3 (from HGNC SFXN3)
ENST00000224807.9	104.049	0.2736	0.833382	173.642	-0.0956322	0.95441	SFXN3	Homo sapiens sideroflexin 3 (SFXN3), transcript variant 1, mRNA. (from RefSeq NM_030971)
ENST00000393459.5	102.554	0.284934	0.824583	169.269	-0.0913306	0.957664	SFXN3	Homo sapiens sideroflexin 3 (SFXN3), transcript variant 2, non-coding RNA. (from RefSeq NR_157572)
ENST00000463716.3	31.8993	-0.233218	0.934762	78.7318	0.166546	0.936629	TLX1	The sequence shown here is derived from an Ensembl automatic analysis pipeline and should be considered as preliminary data. (from UniProt G3V1B7)
ENST00000467928.2	90.4375	-0.0598206	0.976566	182.009	-0.0967337	0.949713	TLX1	Homo sapiens T cell leukemia homeobox 1 (TLX1), transcript variant 2, mRNA. (from RefSeq NM_001195517)
ENST00000370196.11	141.832	0.114688	0.94145	256.035	-0.173261	0.866007	TLX1	Homo sapiens T cell leukemia homeobox 1 (TLX1), transcript variant 1, mRNA. (from RefSeq NM_005521)
ENST00000370183.2	108.543	0.292628	0.820952	147.976	0.017951	0.994159	BTRC	beta-transducin repeat containing E3 ubiquitin protein ligase (from HGNC BTRC)
ENST00000370187.8	410.903	0.136707	0.854009	573.9	-0.058057	0.95441	BTRC	Homo sapiens beta-transducin repeat containing E3 ubiquitin protein ligase (BTRC), transcript variant 1, mRNA. (from RefSeq NM_033637)
ENST00000393441.8	394.844	0.103215	0.903023	549.458	-0.0830831	0.931262	BTRC	Homo sapiens beta-transducin repeat containing E3 ubiquitin protein ligase (BTRC), transcript variant 3, mRNA. (from RefSeq NM_001256856)
ENST00000408038.6	402.228	0.148537	0.836374	563.181	-0.0590916	0.954322	BTRC	Homo sapiens beta-transducin repeat containing E3 ubiquitin protein ligase (BTRC), transcript variant 2, mRNA. (from RefSeq NM_003939)
ENST00000370168.7	103.507	0.154999	0.931991	182.857	-0.415054	0.680647	POLL	DNA polymerase lambda (from HGNC POLL)
ENST00000454524.1	55.8927	0.312395	0.875959	107.218	-0.123876	0.95441	POLL	DNA polymerase lambda (from HGNC POLL)
ENST00000426919.5	123.172	-0.0230059	0.9903	221.416	0.00163847	0.998938	POLL	DNA polymerase lambda (from HGNC POLL)
ENST00000415897.5	194.317	-0.116448	0.9277	322.541	-0.241597	0.779707	POLL	Homo sapiens DNA polymerase lambda (POLL), transcript variant 3, mRNA. (from RefSeq NM_001174085)
ENST00000370169.5	256.668	-0.0338402	0.98017	452.986	-0.155786	0.86665	POLL	Repair polymerase. Involved in base excision repair (BER) responsible for repair of lesions that give rise to abasic (AP) sites in DNA. Has both DNA polymerase and terminal transferase activities. Has a 5'-deoxyribose-5-phosphate lyase (dRP lyase) activity. (from UniProt Q9UGP5)
ENST00000339310.7	128.494	0.125843	0.939626	225.422	-0.301528	0.774636	POLL	DNA polymerase lambda (from HGNC POLL)
ENST00000299206.8	256.668	-0.0338402	0.98017	452.986	-0.155786	0.86665	POLL	Homo sapiens DNA polymerase lambda (POLL), transcript variant 2, mRNA. (from RefSeq NM_013274)
ENST00000413344.5	119.849	-0.122315	0.938374	203.63	-0.0270346	0.988396	POLL	DNA polymerase lambda (from HGNC POLL)
ENST00000429502.1	94.9533	0.177124	0.92033	159.819	-0.407193	0.710937	POLL	DNA polymerase lambda (from HGNC POLL)
ENST00000430045.1	82.4565	-0.526623	0.635397	128.711	-0.033564	0.987747	POLL	DNA polymerase lambda (from HGNC POLL)
ENST00000370172.5	206.494	0.133742	0.914994	380.702	-0.275351	0.725851	POLL	Homo sapiens DNA polymerase lambda (POLL), transcript variant 4, non-coding RNA. (from RefSeq NR_033406)
ENST00000370162.8	256.668	-0.0338402	0.98017	452.986	-0.155786	0.86665	POLL	Homo sapiens DNA polymerase lambda (POLL), transcript variant 1, mRNA. (from RefSeq NM_001174084)
ENST00000628479.2	131.14	0.0670111	0.969835	231.007	-0.269711	0.809511	POLL	Homo sapiens DNA polymerase lambda (POLL), transcript variant 5, mRNA. (from RefSeq NM_001308382)
ENST00000626968.2	494.161	-0.098258	0.914167	690.082	0.11812	0.879222	DPCD	deleted in primary ciliary dyskinesia homolog (mouse) (from HGNC DPCD)
ENST00000434727.1	394.355	0.00395258	0.996639	578.894	0.0898906	0.923898	DPCD	deleted in primary ciliary dyskinesia homolog (mouse) (from HGNC DPCD)
ENST00000370147.5	494.161	-0.098258	0.914167	690.082	0.11812	0.879222	DPCD	Homo sapiens deleted in primary ciliary dyskinesia homolog (mouse) (DPCD), transcript variant 4, mRNA. (from RefSeq NM_001329744)
ENST00000370151.9	729.678	0.0100592	0.991819	1109.52	0.0592319	0.948641	DPCD	Homo sapiens deleted in primary ciliary dyskinesia homolog (mouse) (DPCD), transcript variant 2, mRNA. (from RefSeq NM_015448)
ENST00000331272.9	319.917	-0.00252718	0.998294	490.547	-0.254108	0.740633	FBXW4	Homo sapiens F-box and WD repeat domain containing 4 (FBXW4), transcript variant 3, non-coding RNA. (from RefSeq NR_136613)
ENST00000664783.1	262.707	-0.0073866	0.995886	422.579	-0.338956	0.615544	FBXW4	Homo sapiens F-box and WD repeat domain containing 4 (FBXW4), transcript variant 2, mRNA. (from RefSeq NM_001323541)
ENST00000370110.5	1058.04	0.343995	0.339794	1875.39	0.201917	0.67093	NPM3	Homo sapiens nucleophosmin/nucleoplasmin 3 (NPM3), mRNA. (from RefSeq NM_006993)
ENST00000429860.1	653.637	-0.661068	0.0215368	679.538	0.403088	0.305532	OGA	The sequence shown here is derived from an Ensembl automatic analysis pipeline and should be considered as preliminary data. (from UniProt H7C3X0)
ENST00000357797.9	2166.37	-0.407842	0.0402397	2350.98	0.318522	0.389909	OGA	Cleaves GlcNAc but not GalNAc from glycopeptides. Can use p-nitrophenyl-beta-GlcNAc as substrate but not p-nitrophenyl- beta-GalNAc or p-nitrophenyl-alpha-GlcNAc. Possesses hyaluronidase activity. Acetylates 'Lys-8' of histone H4 and 'Lys-14' of histone H3 (By similarity). (from UniProt O60502)
ENST00000370094.7	1811.85	-0.504493	0.0124265	1929.24	0.311227	0.408132	OGA	Cleaves GlcNAc but not GalNAc from glycopeptides. Can use p-nitrophenyl-beta-GlcNAc as substrate but not p-nitrophenyl- beta-GalNAc or p-nitrophenyl-alpha-GlcNAc. Possesses hyaluronidase activity. Acetylates 'Lys-8' of histone H4 and 'Lys-14' of histone H3 (By similarity). (from UniProt O60502)
ENST00000361464.8	2408.17	-0.421447	0.0244173	2626.06	0.320974	0.361936	OGA	Homo sapiens O-GlcNAcase (OGA), transcript variant 1, mRNA. (from RefSeq NM_012215)
ENST00000439817.5	2196.81	-0.411991	0.0357925	2420.74	0.318692	0.385964	OGA	Homo sapiens O-GlcNAcase (OGA), transcript variant 2, mRNA. (from RefSeq NM_001142434)
ENST00000456149.1	37.1458	-0.877654	0.547307	45.5471	-0.359131	0.886388	ARMH3	armadillo-like helical domain containing 3 (from HGNC ARMH3)
ENST00000370033.9	310.553	0.0122875	0.992935	479.948	0.198887	0.743757	ARMH3	Homo sapiens armadillo like helical domain containing 3 (ARMH3), mRNA. (from RefSeq NM_024541)
ENST00000311122.5	80.4157	0.0744029	0.969269	123.325	0.697468	0.26739	ARMH3	armadillo-like helical domain containing 3 (from HGNC ARMH3)
ENST00000299238.6	459.758	0.210423	0.704005	729.135	-0.124482	0.849499	HPS6	Homo sapiens HPS6 biogenesis of lysosomal organelles complex 2 subunit 3 (HPS6), mRNA. (from RefSeq NM_024747)
ENST00000361198.9	526.616	-0.264373	0.557866	804.96	-0.0936048	0.910318	LDB1	Homo sapiens LIM domain binding 1 (LDB1), transcript variant 3, mRNA. (from RefSeq NM_003893)
ENST00000425280.1	569.525	-0.310698	0.436476	860.88	-0.071694	0.940522	LDB1	Homo sapiens LIM domain binding 1 (LDB1), transcript variant 2, mRNA. (from RefSeq NM_001321612)
ENST00000370012.1	356.805	0.333457	0.513891	438.726	0.263539	0.734756	PPRC1	peroxisome proliferator-activated receptor gamma, coactivator-related 1 (from HGNC PPRC1)
ENST00000413464.6	794.383	0.270977	0.465844	981.371	0.29996	0.621076	PPRC1	Homo sapiens PPARG related coactivator 1 (PPRC1), transcript variant 2, mRNA. (from RefSeq NM_001288727)
ENST00000278070.7	934.596	0.25887	0.478338	1153.85	0.287024	0.626145	PPRC1	Homo sapiens PPARG related coactivator 1 (PPRC1), transcript variant 1, mRNA. (from RefSeq NM_015062)
ENST00000476468.5	1647.66	0.223402	0.499631	2132.36	0.276457	0.361979	NOLC1	nucleolar and coiled-body phosphoprotein 1 (from HGNC NOLC1)
ENST00000461421.5	1357.83	0.144983	0.73535	1831.02	0.256531	0.43728	NOLC1	nucleolar and coiled-body phosphoprotein 1 (from HGNC NOLC1)
ENST00000464969.6	249.25	0.55127	0.357282	312.714	-0.00564746	0.997445	NOLC1	nucleolar and coiled-body phosphoprotein 1 (from HGNC NOLC1)
ENST00000488254.6	5246.91	0.27698	0.181373	6165.99	0.247776	0.359818	NOLC1	Homo sapiens nucleolar and coiled-body phosphoprotein 1 (NOLC1), transcript variant 3, mRNA. (from RefSeq NM_001284389)
ENST00000605788.5	5234.64	0.286181	0.160057	6154.04	0.24592	0.366417	NOLC1	Homo sapiens nucleolar and coiled-body phosphoprotein 1 (NOLC1), transcript variant 2, mRNA. (from RefSeq NM_004741)
ENST00000603946.5	108.063	0.848411	0.477485	120.939	-0.340728	0.827224	NOLC1	nucleolar and coiled-body phosphoprotein 1 (from HGNC NOLC1)
ENST00000370007.5	5170.85	0.28622	0.158808	6084.36	0.249847	0.350589	NOLC1	nucleolar and coiled-body phosphoprotein 1 (from HGNC NOLC1)
ENST00000405356.5	5174.89	0.286571	0.156915	6090.5	0.248733	0.351836	NOLC1	Homo sapiens nucleolar and coiled-body phosphoprotein 1 (NOLC1), transcript variant 1, mRNA. (from RefSeq NM_001284388)
ENST00000369983.3	1338.77	0.206921	0.603378	1360.1	0.131556	0.845555	GBF1	Homo sapiens golgi brefeldin A resistant guanine nucleotide exchange factor 1 (GBF1), transcript variant 1, mRNA. (from RefSeq NM_004193)
ENST00000652277.1	226.392	0.0538757	0.965163	271.403	-0.0621845	0.965904	NFKB2	Homo sapiens nuclear factor kappa B subunit 2 (NFKB2), transcript variant 4, mRNA. (from RefSeq NM_001261403)
ENST00000428099.6	226.392	0.0538757	0.965163	271.403	-0.0621845	0.965904	NFKB2	Homo sapiens nuclear factor kappa B subunit 2 (NFKB2), transcript variant 3, mRNA. (from RefSeq NM_001288724)
ENST00000369966.8	226.61	0.048957	0.968109	271.4	-0.0265989	0.98668	NFKB2	Homo sapiens nuclear factor kappa B subunit 2 (NFKB2), transcript variant 6, mRNA. (from RefSeq NM_001322935)
ENST00000189444.11	226.392	0.0538757	0.965163	271.403	-0.0621845	0.965904	NFKB2	Homo sapiens nuclear factor kappa B subunit 2 (NFKB2), transcript variant 2, mRNA. (from RefSeq NM_002502)
ENST00000661543.1	226.61	0.048957	0.968109	271.4	-0.0265989	0.98668	NFKB2	Homo sapiens nuclear factor kappa B subunit 2 (NFKB2), transcript variant 5, mRNA. (from RefSeq NM_001322934)
ENST00000457067.1	45.4735	0.438462	0.822712	58.9852	0.0649593	0.982006	FBXL15	F-box and leucine rich repeat protein 15 (from HGNC FBXL15)
ENST00000432590.5	111.944	0.124456	0.948041	145.148	-0.091409	0.962123	FBXL15	F-box and leucine rich repeat protein 15 (from HGNC FBXL15)
ENST00000425536.1	120.845	0.162608	0.923933	157.391	-0.0761704	0.967584	FBXL15	F-box and leucine rich repeat protein 15 (from HGNC FBXL15)
ENST00000440407.5	121.898	0.140706	0.935041	157.707	-0.0843784	0.964452	FBXL15	F-box and leucine rich repeat protein 15 (from HGNC FBXL15)
ENST00000224862.7	180.15	0.351981	0.712453	205.462	-0.0734978	0.965156	FBXL15	Homo sapiens F-box and leucine rich repeat protein 15 (FBXL15), mRNA. (from RefSeq NM_024326)
ENST00000369956.6	178.433	0.327186	0.744339	203.829	-0.0869608	0.957709	FBXL15	F-box and leucine rich repeat protein 15 (from HGNC FBXL15)
ENST00000369937.5	1133.86	0.0822686	0.899507	1861.47	0.00636998	0.995448	CUEDC2	Homo sapiens CUE domain containing 2 (CUEDC2), mRNA. (from RefSeq NM_024040)
ENST00000369931.3	32.1894	0.465808	0.833437	39.518	-0.250702	0.939185	MFSD13A	major facilitator superfamily domain containing 13A (from HGNC MFSD13A)
ENST00000238936.8	117.963	0.413191	0.668038	119.819	-0.426197	0.709633	MFSD13A	Homo sapiens major facilitator superfamily domain containing 13A (MFSD13A), mRNA. (from RefSeq NM_024789)
ENST00000487599.1	1556.41	0.115689	0.812985	2224.37	0.0776394	0.90391	ACTR1A	ARP1 actin related protein 1 homolog A (from HGNC ACTR1A)
ENST00000636707.1	990.022	0.0477238	0.956486	1465.47	0.114671	0.858288	ACTR1A	ARP1 actin related protein 1 homolog A (from HGNC ACTR1A)
ENST00000369905.9	2009.03	0.122734	0.764616	2691.93	0.0435948	0.952313	ACTR1A	Homo sapiens actin related protein 1A (ACTR1A), mRNA. (from RefSeq NM_005736)
ENST00000423559.2	155.012	0.396184	0.662282	243.953	0.174074	0.879222	SUFU	Negative regulator in the hedgehog signaling pathway. Down-regulates GLI1-mediated transactivation of target genes. Part of a corepressor complex that acts on DNA-bound GLI1. May also act by linking GLI1 to BTRC and thereby targeting GLI1 to degradation by the proteasome. Sequesters GLI1, GLI2 and GLI3 in the cytoplasm, this effect is overcome by binding of STK36 to both SUFU and a GLI protein. Negative regulator of beta-catenin signaling. Regulates the formation of either the repressor form (GLI3R) or the activator form (GLI3A) of the full length form of GLI3 (GLI3FL). GLI3FL is complexed with SUFU in the cytoplasm and is maintained in a neutral state. Without the Hh signal, the SUFU- GLI3 complex is recruited to cilia, leading to the efficient processing of GLI3FL into GLI3R. When Hh signaling is initiated, SUFU dissociates from GLI3FL and the latter translocates to the nucleus, where it is phosphorylated, destabilized, and converted to a transcriptional activator (GLI3A). (from UniProt Q9UMX1)
ENST00000369899.6	154.928	0.385814	0.674835	243.772	0.176835	0.877143	SUFU	Homo sapiens SUFU negative regulator of hedgehog signaling (SUFU), transcript variant 2, mRNA. (from RefSeq NM_001178133)
ENST00000369902.7	201.721	0.43451	0.568266	288.645	0.173255	0.872316	SUFU	Homo sapiens SUFU negative regulator of hedgehog signaling (SUFU), transcript variant 1, mRNA. (from RefSeq NM_016169)
ENST00000462202.3	189.765	-0.154238	0.910817	164.978	-0.855469	0.12192	TRIM8	tripartite motif containing 8 (from HGNC TRIM8)
ENST00000645961.1	201.705	-0.215413	0.843196	198.67	-0.883633	0.0793342	TRIM8	tripartite motif containing 8 (from HGNC TRIM8)
ENST00000642664.1	149.949	-0.296194	0.813433	146.751	-0.857502	0.174932	TRIM8	tripartite motif containing 8 (from HGNC TRIM8)
ENST00000643376.1	125.082	-0.183515	0.907286	130.335	-0.889354	0.19049	TRIM8	tripartite motif containing 8 (from HGNC TRIM8)
ENST00000302424.12	202.216	-0.411089	0.640212	200.86	-0.749382	0.160622	TRIM8	Homo sapiens tripartite motif containing 8 (TRIM8), transcript variant 3, non-coding RNA. (from RefSeq NR_144321)
ENST00000643100.1	137.571	-0.299366	0.820562	167.785	-0.698762	0.371732	TRIM8	tripartite motif containing 8 (from HGNC TRIM8)
ENST00000644914.1	66.1307	-0.173058	0.942079	58.0767	-1.21887	0.198893	TRIM8	tripartite motif containing 8 (from HGNC TRIM8)
ENST00000643721.1	342.259	-0.273961	0.705961	334.08	-0.988805	0.00528879	TRIM8	Homo sapiens tripartite motif containing 8 (TRIM8), transcript variant 1, mRNA. (from RefSeq NM_030912)
ENST00000260746.6	626.374	-0.0573145	0.942468	1013.26	0.144358	0.777903	ARL3	Homo sapiens ADP ribosylation factor like GTPase 3 (ARL3), mRNA. (from RefSeq NM_004311)
ENST00000602670.1	61.8942	-0.0224344	0.993605	113.004	-0.148548	0.94092	SFXN2	sideroflexin 2 (from HGNC SFXN2)
ENST00000602439.5	210.115	-0.152768	0.888524	348.649	0.0250701	0.986704	SFXN2	sideroflexin 2 (from HGNC SFXN2)
ENST00000602764.5	190.824	0.0650233	0.961438	314.238	-0.014386	0.993611	SFXN2	sideroflexin 2 (from HGNC SFXN2)
ENST00000602544.5	144.523	0.226436	0.833276	228.836	-0.0356066	0.982515	SFXN2	sideroflexin 2 (from HGNC SFXN2)
ENST00000602831.5	226.933	0.180856	0.841749	393.382	0.076124	0.944495	SFXN2	sideroflexin 2 (from HGNC SFXN2)
ENST00000602868.1	226.933	0.180856	0.841749	393.382	0.076124	0.944495	SFXN2	sideroflexin 2 (from HGNC SFXN2)
ENST00000459894.6	240.183	-0.173816	0.85558	424.858	0.0989984	0.921259	SFXN2	Homo sapiens sideroflexin 2 (SFXN2), transcript variant 3, non-coding RNA. (from RefSeq NR_146992)
ENST00000480358.6	201.193	0.0721821	0.955579	334.096	-0.0244447	0.986198	SFXN2	sideroflexin 2 (from HGNC SFXN2)
ENST00000369893.10	471.061	0.197099	0.734689	813.052	-0.0445627	0.964452	SFXN2	Homo sapiens sideroflexin 2 (SFXN2), transcript variant 1, mRNA. (from RefSeq NM_178858)
ENST00000448841.7	91.2975	-0.75739	0.389459	104.326	-0.473256	0.689668	WBP1L	Homo sapiens WW domain binding protein 1 like (WBP1L), transcript variant 1, mRNA. (from RefSeq NM_001083913)
ENST00000369889.5	87.7809	-0.721757	0.436263	100.896	-0.606944	0.552485	WBP1L	Homo sapiens WW domain binding protein 1 like (WBP1L), transcript variant 2, mRNA. (from RefSeq NM_017787)
ENST00000369883.3	174.399	-0.243677	0.790814	230.363	0.0707168	0.964452	BORCS7	Belongs to the UPF0693 family. (from UniProt Q96B45)
ENST00000339834.10	175.809	-0.266436	0.760635	230.176	0.0629473	0.968188	BORCS7	Homo sapiens BLOC-1 related complex subunit 7 (BORCS7), transcript variant 2, mRNA. (from RefSeq NM_144591)
ENST00000615257.1	169.979	-0.347088	0.655521	239.259	-0.0225033	0.989126	AS3MT	arsenite methyltransferase (from HGNC AS3MT)
ENST00000299353.6	173.807	-0.226202	0.812067	229.599	0.0633284	0.968188	BORCS7-ASMT	Homo sapiens BORCS7-ASMT readthrough (NMD candidate) (BORCS7-ASMT), long non-coding RNA. (from RefSeq NR_037644)
ENST00000369880.8	196.477	-0.365668	0.593075	263.56	-0.0435033	0.976373	AS3MT	Homo sapiens arsenite methyltransferase (AS3MT), mRNA. (from RefSeq NM_020682)
ENST00000369875.3	84.8931	-0.174395	0.916775	102.29	-0.332811	0.790328	CNNM2	Homo sapiens cyclin and CBS domain divalent metal cation transport mediator 2 (CNNM2), transcript variant 3, mRNA. (from RefSeq NM_199077)
ENST00000433628.2	139.421	0.181753	0.881987	168.296	-0.347867	0.684062	CNNM2	Homo sapiens cyclin and CBS domain divalent metal cation transport mediator 2 (CNNM2), transcript variant 2, mRNA. (from RefSeq NM_199076)
ENST00000369878.9	138.134	0.180882	0.884148	168.048	-0.351665	0.680269	CNNM2	Homo sapiens cyclin and CBS domain divalent metal cation transport mediator 2 (CNNM2), transcript variant 1, mRNA. (from RefSeq NM_017649)
ENST00000421281.1	160.452	-0.0346503	0.982784	225.096	0.445395	0.529852	NT5C2	5'-nucleotidase, cytosolic II (from HGNC NT5C2)
ENST00000458345.5	151.842	0.0838677	0.958288	233.44	0.426803	0.486922	NT5C2	5'-nucleotidase, cytosolic II (from HGNC NT5C2)
ENST00000552185.5	99.8127	-0.0721734	0.968109	166.834	0.310832	0.756394	NT5C2	The sequence shown here is derived from an Ensembl automatic analysis pipeline and should be considered as preliminary data. (from UniProt H0YHR8)
ENST00000404739.7	613.96	0.0285481	0.977834	919.571	0.173769	0.739927	NT5C2	Homo sapiens 5'-nucleotidase, cytosolic II (NT5C2), transcript variant 27, mRNA. (from RefSeq NM_001351193)
ENST00000452156.5	252.669	-0.0946897	0.934762	401.326	0.331639	0.526227	NT5C2	5'-nucleotidase, cytosolic II (from HGNC NT5C2)
ENST00000461461.5	52.3445	-0.259846	0.894081	75.475	0.110616	0.964124	NT5C2	5'-nucleotidase, cytosolic II (from HGNC NT5C2)
ENST00000470299.1	28.9551	-0.506846	0.829342	44.6418	0.11748	0.970407	NT5C2	5'-nucleotidase, cytosolic II (from HGNC NT5C2)
ENST00000343289.9	613.96	0.0285481	0.977834	919.571	0.173769	0.739927	NT5C2	Homo sapiens 5'-nucleotidase, cytosolic II (NT5C2), transcript variant 1, mRNA. (from RefSeq NM_012229)
ENST00000441178.2	211.958	-0.060578	0.962167	288.959	-0.0341991	0.981093	RPEL1	Homo sapiens ribulose-5-phosphate-3-epimerase like 1 (RPEL1), mRNA. (from RefSeq NM_001143909)
ENST00000369849.9	570.107	0.633545	0.0369773	362.989	-0.193883	0.820092	INA	Homo sapiens internexin neuronal intermediate filament protein alpha (INA), mRNA. (from RefSeq NM_032727)
ENST00000337211.8	512.619	-0.0228077	0.981956	578.939	-0.0363981	0.974138	PCGF6	Homo sapiens polycomb group ring finger 6 (PCGF6), transcript variant 2, mRNA. (from RefSeq NM_032154)
ENST00000369847.4	817.993	-0.194418	0.642793	941.778	0.00239819	0.998015	PCGF6	Homo sapiens polycomb group ring finger 6 (PCGF6), transcript variant 1, mRNA. (from RefSeq NM_001011663)
ENST00000647574.1	302.704	-0.0507534	0.96766	330.622	0.192292	0.825569	PCGF6	polycomb group ring finger 6 (from HGNC PCGF6)
ENST00000369839.4	380.024	0.0226619	0.984113	644.408	0.0077404	0.995096	TAF5	Homo sapiens TATA-box binding protein associated factor 5 (TAF5), transcript variant 2, mRNA. (from RefSeq NM_139052)
ENST00000369811.5	1860.99	-0.0566303	0.922303	2632.66	-0.0242469	0.98444	ATP5MD	Plays a critical role in maintaining the ATP synthase population in mitochondria. (from UniProt Q96IX5)
ENST00000309579.7	1860.99	-0.0566303	0.922303	2632.66	-0.0242469	0.98444	ATP5MD	Homo sapiens ATP synthase membrane subunit DAPIT (ATP5MD), transcript variant 1, mRNA. (from RefSeq NM_001206426)
ENST00000337003.4	1860.99	-0.0566303	0.922303	2632.66	-0.0242469	0.98444	ATP5MD	Homo sapiens ATP synthase membrane subunit DAPIT (ATP5MD), transcript variant 2, mRNA. (from RefSeq NM_032747)
ENST00000369815.6	1860.99	-0.0566303	0.922303	2632.66	-0.0242469	0.98444	ATP5MD	Homo sapiens ATP synthase membrane subunit DAPIT (ATP5MD), transcript variant 3, mRNA. (from RefSeq NM_001206427)
ENST00000369825.6	1860.99	-0.0566303	0.922303	2632.66	-0.0242469	0.98444	ATP5MD	Plays a critical role in maintaining the ATP synthase population in mitochondria. (from UniProt Q96IX5)
ENST00000649849.1	2002.56	0.252097	0.3953	2141.3	0.297668	0.460247	PDCD11	programmed cell death 11 (from HGNC PDCD11)
ENST00000369797.8	2012.85	0.255166	0.389459	2151.95	0.298309	0.457734	PDCD11	Homo sapiens programmed cell death 11 (PDCD11), mRNA. (from RefSeq NM_014976)
ENST00000420222.1	87.6673	0.381202	0.749768	100.766	-0.593889	0.513167	SH3PXD2A	Contains 5 SH3 domains. (from UniProt H0Y507)
ENST00000355946.6	90.095	0.381147	0.743452	102.745	-0.608175	0.484597	SH3PXD2A	Homo sapiens SH3 and PX domains 2A (SH3PXD2A), transcript variant 1, mRNA. (from RefSeq NM_014631)
ENST00000369774.8	93.279	0.325824	0.795287	107.1	-0.626308	0.440621	SH3PXD2A	Homo sapiens SH3 and PX domains 2A (SH3PXD2A), transcript variant 2, mRNA. (from RefSeq NM_001365079)
ENST00000369764.1	191.389	-0.146842	0.910286	330.004	-0.469805	0.433063	STN1	Component of the CST complex, a complex that binds to single-stranded DNA and is required to protect telomeres from DNA degradation. The CST complex binds single-stranded DNA with high affinity in a sequence-independent manner, while isolated subunits bind DNA with low affinity by themselves. In addition to telomere protection, the CST complex has probably a more general role in DNA metabolism at non-telomeric sites. (from UniProt Q9H668)
ENST00000224950.8	191.389	-0.146842	0.910286	330.004	-0.469805	0.433063	STN1	Homo sapiens STN1 subunit of CST complex (STN1), mRNA. (from RefSeq NM_024928)
ENST00000672560.1	91.6388	-0.71987	0.501821	81.4666	-0.760707	0.371732	SLK	STE20 like kinase (from HGNC SLK)
ENST00000369755.4	2840.47	-0.152062	0.68058	3168.35	-0.129372	0.779532	SLK	Homo sapiens STE20 like kinase (SLK), transcript variant 1, mRNA. (from RefSeq NM_014720)
ENST00000335753.8	2863.49	-0.158242	0.663417	3178.67	-0.126359	0.786948	SLK	Homo sapiens STE20 like kinase (SLK), transcript variant 2, mRNA. (from RefSeq NM_001304743)
ENST00000369729.7	184.178	0.0318662	0.982525	285.655	0.0567678	0.968837	SFR1	Homo sapiens SWI5 dependent homologous recombination repair protein 1 (SFR1), transcript variant 2, mRNA. (from RefSeq NM_145247)
ENST00000369727.3	191.68	-0.00192941	0.999033	295.737	0.0478672	0.97392	SFR1	Homo sapiens SWI5 dependent homologous recombination repair protein 1 (SFR1), transcript variant 1, mRNA. (from RefSeq NM_001002759)
ENST00000445155.5	2850.91	-0.0550608	0.924569	4358.19	-0.0315156	0.97392	GSTO1	Belongs to the GST superfamily. (from UniProt Q5TA02)
ENST00000432659.1	2576.93	-0.0675547	0.902103	3555.61	-0.15189	0.807859	GSTO1	Belongs to the GST superfamily. (from UniProt Q5TA01)
ENST00000369713.10	3327.56	-0.0724069	0.885983	4851.23	-0.0650875	0.937992	GSTO1	Homo sapiens glutathione S-transferase omega 1 (GSTO1), transcript variant 1, mRNA. (from RefSeq NM_004832)
ENST00000539281.5	3216.21	-0.0755252	0.885284	4653.6	-0.0567422	0.94748	GSTO1	Homo sapiens glutathione S-transferase omega 1 (GSTO1), transcript variant 3, mRNA. (from RefSeq NM_001191003)
ENST00000369710.8	2688.28	-0.0640144	0.90349	3753.25	-0.156906	0.796997	GSTO1	Homo sapiens glutathione S-transferase omega 1 (GSTO1), transcript variant 2, mRNA. (from RefSeq NM_001191002)
ENST00000450629.6	68.5023	0.534413	0.665068	121.059	-0.134779	0.944113	GSTO2	Homo sapiens glutathione S-transferase omega 2 (GSTO2), transcript variant 2, mRNA. (from RefSeq NM_001191013)
ENST00000369707.2	70.6123	0.170901	0.931644	115.191	-0.00478432	0.998327	GSTO2	Homo sapiens glutathione S-transferase omega 2 (GSTO2), transcript variant 4, mRNA. (from RefSeq NM_001191015)
ENST00000338595.7	77.8363	0.344326	0.810161	129.586	-0.115412	0.951593	GSTO2	Homo sapiens glutathione S-transferase omega 2 (GSTO2), transcript variant 1, mRNA. (from RefSeq NM_183239)
ENST00000358187.2	123.9	-0.183085	0.893989	195.116	0.122222	0.931262	ITPRIP	Homo sapiens inositol 1,4,5-trisphosphate receptor interacting protein (ITPRIP), transcript variant 2, mRNA. (from RefSeq NM_001272012)
ENST00000278071.6	123.9	-0.183085	0.893989	195.116	0.122222	0.931262	ITPRIP	Homo sapiens inositol 1,4,5-trisphosphate receptor interacting protein (ITPRIP), transcript variant 1, mRNA. (from RefSeq NM_033397)
ENST00000458723.1	23.3717	0.0886092	0.981956	32.8559	0.487248	0.842703	ITPRIP	inositol 1,4,5-trisphosphate receptor interacting protein (from HGNC ITPRIP)
ENST00000647721.1	123.9	-0.183085	0.893989	195.116	0.122222	0.931262	ITPRIP	Enhances Ca(2+)-mediated inhibition of inositol 1,4,5- triphosphate receptor (ITPR) Ca(2+) release. (from UniProt Q8IWB1)
ENST00000337478.3	123.9	-0.183085	0.893989	195.116	0.122222	0.931262	ITPRIP	Homo sapiens inositol 1,4,5-trisphosphate receptor interacting protein (ITPRIP), transcript variant 3, mRNA. (from RefSeq NM_001272013)
ENST00000423625.1	442.786	0.107509	0.894081	657.435	-0.095065	0.907998	XPNPEP1	X-prolyl aminopeptidase 1 (from HGNC XPNPEP1)
ENST00000403138.6	637.369	0.149271	0.795287	896.974	-0.0509998	0.956303	XPNPEP1	X-prolyl aminopeptidase 1 (from HGNC XPNPEP1)
ENST00000369683.5	1247.58	0.233569	0.50254	1722.8	-0.03549	0.969398	XPNPEP1	Homo sapiens X-prolyl aminopeptidase 1 (XPNPEP1), transcript variant 7, mRNA. (from RefSeq NM_001324134)
ENST00000502935.6	1488.97	0.224605	0.48478	2098.26	0.00700144	0.994876	XPNPEP1	Homo sapiens X-prolyl aminopeptidase 1 (XPNPEP1), transcript variant 1, mRNA. (from RefSeq NM_020383)
ENST00000322238.12	1401.87	0.223058	0.49136	1957.7	0.00889455	0.993694	XPNPEP1	Homo sapiens X-prolyl aminopeptidase 1 (XPNPEP1), transcript variant 2, mRNA. (from RefSeq NM_001167604)
ENST00000360162.7	1773.49	0.222927	0.457221	2860.71	0.079114	0.891672	ADD3	Homo sapiens adducin 3 (ADD3), transcript variant 2, mRNA. (from RefSeq NM_019903)
ENST00000277900.12	1773.49	0.222927	0.457221	2860.71	0.079114	0.891672	ADD3	Homo sapiens adducin 3 (ADD3), transcript variant 3, mRNA. (from RefSeq NM_001121)
ENST00000356080.9	1813.03	0.202242	0.518973	2965.13	0.0781721	0.892364	ADD3	Homo sapiens adducin 3 (ADD3), transcript variant 1, mRNA. (from RefSeq NM_016824)
ENST00000442296.5	269.173	-0.788415	0.0698044	412.351	-0.398308	0.399929	MXI1	Contains 1 basic helix-loop-helix (bHLH) domain. (from UniProt F6WCI9)
ENST00000650752.1	43.8134	-0.977235	0.494901	83.6491	-0.22197	0.902344	MXI1	MAX interactor 1, dimerization protein (from HGNC MXI1)
ENST00000453116.5	303.704	-0.850973	0.00947821	484.454	-0.303598	0.629041	MXI1	Contains 1 basic helix-loop-helix (bHLH) domain. (from UniProt F6U3F6)
ENST00000651557.1	44.0635	-0.985018	0.489504	83.7236	-0.226362	0.899393	MXI1	MAX interactor 1, dimerization protein (from HGNC MXI1)
ENST00000460667.5	66.1791	-1.54351	0.0358762	109.702	-0.206778	0.894423	MXI1	MAX interactor 1, dimerization protein (from HGNC MXI1)
ENST00000651516.1	417.739	-0.786266	0.00933797	609.715	-0.444239	0.184563	MXI1	Transcriptional repressor. MXI1 binds with MAX to form a sequence-specific DNA-binding protein complex which recognizes the core sequence 5'-CAC[GA]TG-3'. MXI1 thus antagonizes MYC transcriptional activity by competing for MAX. (from UniProt P50539)
ENST00000369612.1	417.739	-0.786266	0.00933797	609.715	-0.444239	0.184563	MXI1	Transcriptional repressor. MXI1 binds with MAX to form a sequence-specific DNA-binding protein complex which recognizes the core sequence 5'-CAC[GA]TG-3'. MXI1 thus antagonizes MYC transcriptional activity by competing for MAX. (from UniProt P50539)
ENST00000393134.5	402.335	-0.823755	0.00372764	583.287	-0.400182	0.299219	MXI1	Contains 1 basic helix-loop-helix (bHLH) domain. (from UniProt B1ANN8)
ENST00000651109.1	43.8134	-0.977235	0.494901	83.6491	-0.22197	0.902344	MXI1	MAX interactor 1, dimerization protein (from HGNC MXI1)
ENST00000484030.5	43.8134	-0.977235	0.494901	83.6491	-0.22197	0.902344	MXI1	MAX interactor 1, dimerization protein (from HGNC MXI1)
ENST00000650952.1	417.739	-0.786266	0.00933797	609.715	-0.444239	0.184563	MXI1	Transcriptional repressor. MXI1 binds with MAX to form a sequence-specific DNA-binding protein complex which recognizes the core sequence 5'-CAC[GA]TG-3'. MXI1 thus antagonizes MYC transcriptional activity by competing for MAX. (from UniProt P50539)
ENST00000651495.1	417.739	-0.786266	0.00933797	609.715	-0.444239	0.184563	MXI1	Transcriptional repressor. MXI1 binds with MAX to form a sequence-specific DNA-binding protein complex which recognizes the core sequence 5'-CAC[GA]TG-3'. MXI1 thus antagonizes MYC transcriptional activity by competing for MAX. (from UniProt P50539)
ENST00000650644.1	417.739	-0.786266	0.00933797	609.715	-0.444239	0.184563	MXI1	Transcriptional repressor. MXI1 binds with MAX to form a sequence-specific DNA-binding protein complex which recognizes the core sequence 5'-CAC[GA]TG-3'. MXI1 thus antagonizes MYC transcriptional activity by competing for MAX. (from UniProt P50539)
ENST00000650900.1	417.739	-0.786266	0.00933797	609.715	-0.444239	0.184563	MXI1	Transcriptional repressor. MXI1 binds with MAX to form a sequence-specific DNA-binding protein complex which recognizes the core sequence 5'-CAC[GA]TG-3'. MXI1 thus antagonizes MYC transcriptional activity by competing for MAX. (from UniProt P50539)
ENST00000651167.1	417.739	-0.786266	0.00933797	609.715	-0.444239	0.184563	MXI1	Transcriptional repressor. MXI1 binds with MAX to form a sequence-specific DNA-binding protein complex which recognizes the core sequence 5'-CAC[GA]TG-3'. MXI1 thus antagonizes MYC transcriptional activity by competing for MAX. (from UniProt P50539)
ENST00000652604.1	380.219	-0.718562	0.0229361	557.309	-0.411455	0.289979	MXI1	Transcriptional repressor. MXI1 binds with MAX to form a sequence-specific DNA-binding protein complex which recognizes the core sequence 5'-CAC[GA]TG-3'. MXI1 thus antagonizes MYC transcriptional activity by competing for MAX. (from UniProt P50539)
ENST00000651866.1	417.739	-0.786266	0.00933797	609.715	-0.444239	0.184563	MXI1	Transcriptional repressor. MXI1 binds with MAX to form a sequence-specific DNA-binding protein complex which recognizes the core sequence 5'-CAC[GA]TG-3'. MXI1 thus antagonizes MYC transcriptional activity by competing for MAX. (from UniProt P50539)
ENST00000651613.1	417.739	-0.786266	0.00933797	609.715	-0.444239	0.184563	MXI1	Transcriptional repressor. MXI1 binds with MAX to form a sequence-specific DNA-binding protein complex which recognizes the core sequence 5'-CAC[GA]TG-3'. MXI1 thus antagonizes MYC transcriptional activity by competing for MAX. (from UniProt P50539)
ENST00000652506.1	417.739	-0.786266	0.00933797	609.715	-0.444239	0.184563	MXI1	Transcriptional repressor. MXI1 binds with MAX to form a sequence-specific DNA-binding protein complex which recognizes the core sequence 5'-CAC[GA]TG-3'. MXI1 thus antagonizes MYC transcriptional activity by competing for MAX. (from UniProt P50539)
ENST00000652028.1	417.739	-0.786266	0.00933797	609.715	-0.444239	0.184563	MXI1	Transcriptional repressor. MXI1 binds with MAX to form a sequence-specific DNA-binding protein complex which recognizes the core sequence 5'-CAC[GA]TG-3'. MXI1 thus antagonizes MYC transcriptional activity by competing for MAX. (from UniProt P50539)
ENST00000651467.1	417.739	-0.786266	0.00933797	609.715	-0.444239	0.184563	MXI1	Transcriptional repressor. MXI1 binds with MAX to form a sequence-specific DNA-binding protein complex which recognizes the core sequence 5'-CAC[GA]TG-3'. MXI1 thus antagonizes MYC transcriptional activity by competing for MAX. (from UniProt P50539)
ENST00000650696.1	417.739	-0.786266	0.00933797	609.715	-0.444239	0.184563	MXI1	Transcriptional repressor. MXI1 binds with MAX to form a sequence-specific DNA-binding protein complex which recognizes the core sequence 5'-CAC[GA]TG-3'. MXI1 thus antagonizes MYC transcriptional activity by competing for MAX. (from UniProt P50539)
ENST00000652243.1	43.8134	-0.977235	0.494901	83.6491	-0.22197	0.902344	MXI1	MAX interactor 1, dimerization protein (from HGNC MXI1)
ENST00000361248.8	380.219	-0.718562	0.0229361	557.309	-0.411455	0.289979	MXI1	Homo sapiens MAX interactor 1, dimerization protein (MXI1), transcript variant 3, mRNA. (from RefSeq NM_001008541)
ENST00000239007.11	439.855	-0.878053	0.00116055	635.692	-0.432417	0.194576	MXI1	Homo sapiens MAX interactor 1, dimerization protein (MXI1), transcript variant 1, mRNA. (from RefSeq NM_005962)
ENST00000652323.1	43.8134	-0.977235	0.494901	83.6491	-0.22197	0.902344	MXI1	MAX interactor 1, dimerization protein (from HGNC MXI1)
ENST00000651848.1	417.739	-0.786266	0.00933797	609.715	-0.444239	0.184563	MXI1	Transcriptional repressor. MXI1 binds with MAX to form a sequence-specific DNA-binding protein complex which recognizes the core sequence 5'-CAC[GA]TG-3'. MXI1 thus antagonizes MYC transcriptional activity by competing for MAX. (from UniProt P50539)
ENST00000651811.1	417.739	-0.786266	0.00933797	609.715	-0.444239	0.184563	MXI1	Transcriptional repressor. MXI1 binds with MAX to form a sequence-specific DNA-binding protein complex which recognizes the core sequence 5'-CAC[GA]TG-3'. MXI1 thus antagonizes MYC transcriptional activity by competing for MAX. (from UniProt P50539)
ENST00000651318.1	43.8134	-0.977235	0.494901	83.6491	-0.22197	0.902344	MXI1	MAX interactor 1, dimerization protein (from HGNC MXI1)
ENST00000651112.1	250.477	-0.81527	0.0348678	366.036	-0.455145	0.316745	MXI1	MAX interactor 1, dimerization protein (from HGNC MXI1)
ENST00000652463.1	417.739	-0.786266	0.00933797	609.715	-0.444239	0.184563	MXI1	Transcriptional repressor. MXI1 binds with MAX to form a sequence-specific DNA-binding protein complex which recognizes the core sequence 5'-CAC[GA]TG-3'. MXI1 thus antagonizes MYC transcriptional activity by competing for MAX. (from UniProt P50539)
ENST00000650843.1	417.739	-0.786266	0.00933797	609.715	-0.444239	0.184563	MXI1	Transcriptional repressor. MXI1 binds with MAX to form a sequence-specific DNA-binding protein complex which recognizes the core sequence 5'-CAC[GA]TG-3'. MXI1 thus antagonizes MYC transcriptional activity by competing for MAX. (from UniProt P50539)
ENST00000650810.1	417.739	-0.786266	0.00933797	609.715	-0.444239	0.184563	MXI1	Transcriptional repressor. MXI1 binds with MAX to form a sequence-specific DNA-binding protein complex which recognizes the core sequence 5'-CAC[GA]TG-3'. MXI1 thus antagonizes MYC transcriptional activity by competing for MAX. (from UniProt P50539)
ENST00000651004.1	417.739	-0.786266	0.00933797	609.715	-0.444239	0.184563	MXI1	Transcriptional repressor. MXI1 binds with MAX to form a sequence-specific DNA-binding protein complex which recognizes the core sequence 5'-CAC[GA]TG-3'. MXI1 thus antagonizes MYC transcriptional activity by competing for MAX. (from UniProt P50539)
ENST00000332674.9	464.803	-0.849951	0.0011412	696.876	-0.389055	0.309895	MXI1	Homo sapiens MAX interactor 1, dimerization protein (MXI1), transcript variant 2, mRNA. (from RefSeq NM_130439)
ENST00000369592.1	638.321	-0.405035	0.389459	826.316	0.0352944	0.974921	SMNDC1	Necessary for spliceosome assembly. Overexpression causes apoptosis. (from UniProt O75940)
ENST00000369603.10	638.321	-0.405035	0.389459	826.316	0.0352944	0.974921	SMNDC1	Homo sapiens survival motor neuron domain containing 1 (SMNDC1), mRNA. (from RefSeq NM_005871)
ENST00000369583.4	132.194	-0.351333	0.737308	129.668	0.0891582	0.964452	DUSP5	Homo sapiens dual specificity phosphatase 5 (DUSP5), mRNA. (from RefSeq NM_004419)
ENST00000361804.4	4863.61	0.11611	0.795579	5817.56	0.309845	0.224301	SMC3	Homo sapiens structural maintenance of chromosomes 3 (SMC3), mRNA. (from RefSeq NM_005445)
ENST00000369519.4	201.007	0.405158	0.539715	311.411	-0.0981073	0.940615	RBM20	Homo sapiens RNA binding motif protein 20 (RBM20), mRNA. (from RefSeq NM_001134363)
ENST00000444997.1	1178.21	-0.341801	0.266059	1756.71	0.515402	0.0324826	PDCD4	programmed cell death 4 (from HGNC PDCD4)
ENST00000393104.6	2544.62	-0.103907	0.821964	3785.99	0.330494	0.209557	PDCD4	Homo sapiens programmed cell death 4 (PDCD4), transcript variant 2, mRNA. (from RefSeq NM_145341)
ENST00000280154.12	2608.36	-0.129056	0.759056	3845.61	0.329652	0.20416	PDCD4	Homo sapiens programmed cell death 4 (PDCD4), transcript variant 1, mRNA. (from RefSeq NM_014456)
ENST00000651766.1	47.8376	0.221974	0.921541	67.5274	0.221152	0.922975	BBIP1	BBSome interacting protein 1 (from HGNC BBIP1)
ENST00000652043.1	196.116	0.496838	0.41306	411.702	0.157639	0.866414	BBIP1	Required for primary cilia assembly and BBSome stability. Regulates cytoplasmic microtubule stability and acetylation. (from UniProt A8MTZ0)
ENST00000605742.5	196.116	0.496838	0.41306	411.702	0.157639	0.866414	BBIP1	Homo sapiens BBSome interacting protein 1 (BBIP1), transcript variant 3, mRNA. (from RefSeq NM_001195306)
ENST00000652396.1	150.917	0.571192	0.395492	346.551	0.129241	0.911062	BBIP1	Required for primary cilia assembly and BBSome stability. Regulates cytoplasmic microtubule stability and acetylation. (from UniProt A8MTZ0)
ENST00000423273.5	116.88	0.554022	0.491814	274.303	0.184833	0.866008	BBIP1	Homo sapiens BBSome interacting protein 1 (BBIP1), transcript variant 4, mRNA. (from RefSeq NM_001195307)
ENST00000436562.1	150.917	0.571192	0.395492	346.551	0.129241	0.911062	BBIP1	Required for primary cilia assembly and BBSome stability. Regulates cytoplasmic microtubule stability and acetylation. (from UniProt A8MTZ0)
ENST00000651952.1	150.917	0.571192	0.395492	346.551	0.129241	0.911062	BBIP1	Required for primary cilia assembly and BBSome stability. Regulates cytoplasmic microtubule stability and acetylation. (from UniProt A8MTZ0)
ENST00000448814.6	196.116	0.496838	0.41306	411.702	0.157639	0.866414	BBIP1	Homo sapiens BBSome interacting protein 1 (BBIP1), transcript variant 2, mRNA. (from RefSeq NM_001195305)
ENST00000652400.1	150.917	0.571192	0.395492	346.551	0.129241	0.911062	BBIP1	Required for primary cilia assembly and BBSome stability. Regulates cytoplasmic microtubule stability and acetylation. (from UniProt A8MTZ0)
ENST00000398289.2	48.1714	0.219326	0.922348	68.2997	0.180677	0.941857	BBIP1	The sequence shown here is derived from an Ensembl automatic analysis pipeline and should be considered as preliminary data. (from UniProt E9PIK7)
ENST00000447005.5	150.917	0.571192	0.395492	346.551	0.129241	0.911062	BBIP1	Homo sapiens BBSome interacting protein 1 (BBIP1), transcript variant 5, mRNA. (from RefSeq NM_001243783)
ENST00000454061.5	95.7515	0.0659388	0.9722	155.757	0.236531	0.860545	BBIP1	Homo sapiens BBSome interacting protein 1 (BBIP1), transcript variant 1, mRNA. (from RefSeq NM_001195304)
ENST00000265277.9	631.347	0.0600886	0.937886	1010.2	-0.23711	0.612773	SHOC2	Homo sapiens SHOC2 leucine rich repeat scaffold protein (SHOC2), transcript variant 2, mRNA. (from RefSeq NM_001269039)
ENST00000451838.1	422.147	0.172938	0.794809	639.559	-0.250193	0.628305	SHOC2	SHOC2, leucine rich repeat scaffold protein (from HGNC SHOC2)
ENST00000369452.8	701.852	0.0635094	0.931136	1128.39	-0.20667	0.678899	SHOC2	Homo sapiens SHOC2 leucine rich repeat scaffold protein (SHOC2), transcript variant 5, non-coding RNA. (from RefSeq NR_136749)
ENST00000369425.5	272.524	-0.0494818	0.966029	398.097	-0.0569228	0.965904	GPAM	glycerol-3-phosphate acyltransferase, mitochondrial (from HGNC GPAM)
ENST00000348367.9	318.965	0.0974529	0.919959	463.982	0.0134922	0.993611	GPAM	Homo sapiens glycerol-3-phosphate acyltransferase, mitochondrial (GPAM), transcript variant 2, mRNA. (from RefSeq NM_020918)
ENST00000369404.3	380.312	-0.391764	0.525351	624.729	-0.96122	0.00102001	ZDHHC6	Homo sapiens zinc finger DHHC-type containing 6 (ZDHHC6), transcript variant 7, mRNA. (from RefSeq NM_001351086)
ENST00000369405.7	392.722	-0.369331	0.548658	655.331	-0.946507	0.000981648	ZDHHC6	Homo sapiens zinc finger DHHC-type containing 6 (ZDHHC6), transcript variant 8, non-coding RNA. (from RefSeq NR_147045)
ENST00000626395.2	348.037	-0.310918	0.666682	589.237	-0.904852	0.00331642	ZDHHC6	Homo sapiens zinc finger DHHC-type containing 6 (ZDHHC6), transcript variant 9, mRNA. (from RefSeq NM_001363544)
ENST00000432306.5	174.516	-0.374423	0.646085	200.083	0.13948	0.911062	VTI1A	Homo sapiens vesicle transport through interaction with t-SNAREs 1A (VTI1A), transcript variant 7, mRNA. (from RefSeq NM_001365710)
ENST00000393077.2	190.128	-0.326644	0.683189	211.775	0.0934377	0.948641	VTI1A	Homo sapiens vesicle transport through interaction with t-SNAREs 1A (VTI1A), transcript variant 2, mRNA. (from RefSeq NM_145206)
ENST00000346198.5	48.9987	0.231877	0.930147	75.112	-0.110508	0.971632	TCF7L2	transcription factor 7 like 2 (from HGNC TCF7L2)
ENST00000352065.10	134.994	0.562159	0.546484	234.855	0.649077	0.39641	TCF7L2	Homo sapiens transcription factor 7 like 2 (TCF7L2), transcript variant 15, mRNA. (from RefSeq NM_001349871)
ENST00000369395.6	132.302	0.498021	0.614229	231.293	0.685088	0.360898	TCF7L2	Homo sapiens transcription factor 7 like 2 (TCF7L2), transcript variant 9, mRNA. (from RefSeq NM_001198527)
ENST00000277945.11	67.9479	0.568775	0.761533	114.032	0.986532	0.302605	TCF7L2	transcription factor 7 like 2 (from HGNC TCF7L2)
ENST00000355717.9	138.47	0.461016	0.642198	237.491	0.463677	0.827317	TCF7L2	Homo sapiens transcription factor 7 like 2 (TCF7L2), transcript variant 6, mRNA. (from RefSeq NM_001146286)
ENST00000629706.2	156.505	0.483524	0.608008	254.317	0.632947	0.381196	TCF7L2	Homo sapiens transcription factor 7 like 2 (TCF7L2), transcript variant 8, mRNA. (from RefSeq NM_001198526)
ENST00000545257.6	135.145	0.591379	0.517007	234.626	0.633979	0.406832	TCF7L2	Homo sapiens transcription factor 7 like 2 (TCF7L2), transcript variant 7, mRNA. (from RefSeq NM_001198525)
ENST00000627217.3	160.217	0.500849	0.586552	256.443	0.584349	0.447573	TCF7L2	Homo sapiens transcription factor 7 like 2 (TCF7L2), transcript variant 1, mRNA. (from RefSeq NM_001146274)
ENST00000355995.8	161.693	0.46499	0.618426	260.306	0.61112	0.399929	TCF7L2	Homo sapiens transcription factor 7 like 2 (TCF7L2), transcript variant 17, mRNA. (from RefSeq NM_001367943)
ENST00000534894.5	124.788	0.500154	0.628016	217.988	0.607349	0.480755	TCF7L2	Homo sapiens transcription factor 7 like 2 (TCF7L2), transcript variant 12, mRNA. (from RefSeq NM_001198530)
ENST00000536810.5	157.413	0.413395	0.677432	258.545	0.642795	0.704607	TCF7L2	Homo sapiens transcription factor 7 like 2 (TCF7L2), transcript variant 5, mRNA. (from RefSeq NM_001146285)
ENST00000538897.5	144.123	0.593905	0.506058	240.318	0.532574	0.542158	TCF7L2	Homo sapiens transcription factor 7 like 2 (TCF7L2), transcript variant 16, mRNA. (from RefSeq NM_001363501)
ENST00000542695.5	119.036	0.514053	0.636668	192.752	0.730373	0.322018	TCF7L2	transcription factor 7 like 2 (from HGNC TCF7L2)
ENST00000543371.5	159.84	0.515899	0.57482	255.252	0.575954	0.451621	TCF7L2	transcription factor 7 like 2 (from HGNC TCF7L2)
ENST00000369397.8	158.359	0.432485	0.650806	259.372	0.656332	0.679411	TCF7L2	Homo sapiens transcription factor 7 like 2 (TCF7L2), transcript variant 2, mRNA. (from RefSeq NM_030756)
ENST00000429617.5	465.118	0.121022	0.8639	536.624	0.11041	0.89925	CASP7	caspase 7 (from HGNC CASP7)
ENST00000369331.8	446.356	0.171111	0.785009	518.565	0.158792	0.834866	CASP7	Homo sapiens caspase 7 (CASP7), transcript variant b, mRNA. (from RefSeq NM_033340)
ENST00000345633.8	644.458	0.215259	0.627066	729.052	0.128935	0.843073	CASP7	Involved in the activation cascade of caspases responsible for apoptosis execution. Cleaves and activates sterol regulatory element binding proteins (SREBPs). Proteolytically cleaves poly(ADP-ribose) polymerase (PARP) at a '216-Asp-|-Gly- 217' bond. Overexpression promotes programmed cell death. (from UniProt P55210)
ENST00000369318.7	644.458	0.215259	0.627066	729.052	0.128935	0.843073	CASP7	Homo sapiens caspase 7 (CASP7), transcript variant a, mRNA. (from RefSeq NM_001227)
ENST00000369315.5	644.458	0.215259	0.627066	729.052	0.128935	0.843073	CASP7	Homo sapiens caspase 7 (CASP7), transcript variant c, mRNA. (from RefSeq NM_033339)
ENST00000672138.1	576.14	0.289968	0.484494	660.033	0.0641801	0.946333	CASP7	caspase 7 (from HGNC CASP7)
ENST00000621345.4	644.458	0.215259	0.627066	729.052	0.128935	0.843073	CASP7	Homo sapiens caspase 7 (CASP7), transcript variant h, mRNA. (from RefSeq NM_001320911)
ENST00000369321.6	633.845	0.20837	0.645765	724.853	0.125443	0.850145	CASP7	Homo sapiens caspase 7 (CASP7), transcript variant f, mRNA. (from RefSeq NM_001267057)
ENST00000614447.4	446.356	0.171111	0.785009	518.565	0.158792	0.834866	CASP7	Involved in the activation cascade of caspases responsible for apoptosis execution. Cleaves and activates sterol regulatory element binding proteins (SREBPs). Proteolytically cleaves poly(ADP-ribose) polymerase (PARP) at a '216-Asp-|-Gly- 217' bond. Overexpression promotes programmed cell death. (from UniProt P55210)
ENST00000621607.4	646.567	0.216431	0.62393	732.73	0.128398	0.843552	CASP7	Homo sapiens caspase 7 (CASP7), transcript variant d, mRNA. (from RefSeq NM_033338)
ENST00000452490.3	575.966	0.288603	0.487673	659.787	0.0665761	0.943936	CASP7	Homo sapiens caspase 7 (CASP7), transcript variant g, mRNA. (from RefSeq NM_001267058)
ENST00000361384.7	705.558	0.281188	0.583728	1202.08	-0.0976539	0.900109	DCLRE1A	Homo sapiens DNA cross-link repair 1A (DCLRE1A), transcript variant 2, mRNA. (from RefSeq NM_014881)
ENST00000369305.1	705.558	0.281188	0.583728	1202.08	-0.0976539	0.900109	DCLRE1A	Homo sapiens DNA cross-link repair 1A (DCLRE1A), transcript variant 1, mRNA. (from RefSeq NM_001271816)
ENST00000369301.3	842.525	-0.135363	0.811863	1123.19	0.164234	0.738972	NHLRC2	Homo sapiens NHL repeat containing 2 (NHLRC2), mRNA. (from RefSeq NM_198514)
ENST00000428953.1	199.424	0.46181	0.500417	229.048	0.141783	0.914779	CCDC186	The sequence shown here is derived from an Ensembl automatic analysis pipeline and should be considered as preliminary data. (from UniProt H0Y7V5)
ENST00000369285.7	102.85	-0.0705195	0.969375	133.28	0.161462	0.92373	CCDC186	Homo sapiens coiled-coil domain containing 186 (CCDC186), transcript variant 2, mRNA. (from RefSeq NM_153249)
ENST00000369287.8	428.287	0.288067	0.603507	525.419	0.188751	0.792978	CCDC186	Homo sapiens coiled-coil domain containing 186 (CCDC186), transcript variant 1, mRNA. (from RefSeq NM_018017)
ENST00000369286.1	102.85	-0.0705195	0.969375	133.28	0.161462	0.92373	CCDC186	coiled-coil domain containing 186 (from HGNC CCDC186)
ENST00000648613.1	428.287	0.288067	0.603507	525.419	0.188751	0.792978	CCDC186	Homo sapiens coiled-coil domain containing 186 (CCDC186), transcript variant 4, non-coding RNA. (from RefSeq NR_135815)
ENST00000304129.9	48.4317	-0.479546	0.784437	63.5035	0.152439	0.952344	AFAP1L2	Homo sapiens actin filament associated protein 1 like 2 (AFAP1L2), transcript variant 20, mRNA. (from RefSeq NM_001351080)
ENST00000369271.7	48.1765	-0.504983	0.767691	62.7948	0.148668	0.954147	AFAP1L2	Homo sapiens actin filament associated protein 1 like 2 (AFAP1L2), transcript variant 2, mRNA. (from RefSeq NM_032550)
ENST00000440467.5	153.301	0.261803	0.806411	187.077	-0.455195	0.526648	ABLIM1	The sequence shown here is derived from an Ensembl automatic analysis pipeline and should be considered as preliminary data. (from UniProt H0Y7N6)
ENST00000369266.7	380.981	0.191356	0.772449	450.989	-0.533996	0.133371	ABLIM1	The sequence shown here is derived from an Ensembl automatic analysis pipeline and should be considered as preliminary data. (from UniProt J3QSX6)
ENST00000369253.6	396.395	0.165032	0.812575	461.019	-0.552973	0.109261	ABLIM1	Homo sapiens actin binding LIM protein 1 (ABLIM1), transcript variant 23, mRNA. (from RefSeq NM_001322900)
ENST00000428430.1	184.796	0.112457	0.92494	224.584	-0.237864	0.804429	ABLIM1	The sequence shown here is derived from an Ensembl automatic analysis pipeline and should be considered as preliminary data. (from UniProt F6XFR5)
ENST00000392952.7	417.29	0.189178	0.766558	480.131	-0.558518	0.0898749	ABLIM1	Homo sapiens actin binding LIM protein 1 (ABLIM1), transcript variant 4, mRNA. (from RefSeq NM_006720)
ENST00000651023.1	346.96	-0.0610106	0.953861	394.254	-0.395143	0.420893	ABLIM1	actin binding LIM protein 1 (from HGNC ABLIM1)
ENST00000649363.1	526.871	0.0906913	0.91166	593.191	-0.561424	0.0615261	ABLIM1	actin binding LIM protein 1 (from HGNC ABLIM1)
ENST00000277895.9	541.268	0.0909196	0.910665	609.902	-0.557081	0.0615261	ABLIM1	Homo sapiens actin binding LIM protein 1 (ABLIM1), transcript variant 1, mRNA. (from RefSeq NM_002313)
ENST00000392955.7	541.354	0.0901535	0.91166	609.829	-0.557808	0.0612444	ABLIM1	Homo sapiens actin binding LIM protein 1 (ABLIM1), transcript variant 25, mRNA. (from RefSeq NM_001352442)
ENST00000369252.8	512.346	0.10378	0.894674	583.975	-0.552712	0.0683562	ABLIM1	actin binding LIM protein 1 (from HGNC ABLIM1)
ENST00000533213.6	525.939	0.105791	0.890713	599.799	-0.545975	0.0706891	ABLIM1	Contains 4 LIM zinc-binding domains. (from UniProt F8W8M4)
ENST00000369256.6	519.601	0.0963523	0.903424	581.734	-0.560361	0.0659199	ABLIM1	Homo sapiens actin binding LIM protein 1 (ABLIM1), transcript variant 5, mRNA. (from RefSeq NM_001322882)
ENST00000651092.1	314.967	-0.0223785	0.985273	368.374	-0.381781	0.460479	ABLIM1	actin binding LIM protein 1 (from HGNC ABLIM1)
ENST00000369246.1	32.5074	-0.145881	0.961821	37.3804	-0.691087	0.709263	FAM160B1	family with sequence similarity 160 member B1 (from HGNC FAM160B1)
ENST00000369248.9	380.036	0.307738	0.587155	432.602	-0.00830599	0.995812	FAM160B1	Homo sapiens family with sequence similarity 160 member B1 (FAM160B1), transcript variant 1, mRNA. (from RefSeq NM_020940)
ENST00000369250.7	368.308	0.276583	0.647741	412.794	-0.0506726	0.968124	FAM160B1	Homo sapiens family with sequence similarity 160 member B1 (FAM160B1), transcript variant 2, mRNA. (from RefSeq NM_001135051)
ENST00000298746.5	1246.8	0.018574	0.979998	1714.31	-0.0573349	0.939462	TRUB1	Homo sapiens TruB pseudouridine synthase family member 1 (TRUB1), mRNA. (from RefSeq NM_139169)
ENST00000526946.5	196.754	-0.298299	0.806684	349.19	-0.333833	0.797143	ATRNL1	The sequence shown here is derived from an Ensembl automatic analysis pipeline and should be considered as preliminary data. (from UniProt E9PL90)
ENST00000527407.5	253.263	-0.290499	0.76204	493.093	-0.590661	0.36726	ATRNL1	attractin like 1 (from HGNC ATRNL1)
ENST00000609571.5	309.863	-0.243037	0.799182	584.393	-0.684051	0.186841	ATRNL1	Homo sapiens attractin like 1 (ATRNL1), transcript variant 2, mRNA. (from RefSeq NM_001276282)
ENST00000650603.1	452.388	-0.163968	0.862484	910.803	-0.6638	0.0874603	ATRNL1	attractin like 1 (from HGNC ATRNL1)
ENST00000355044.8	456.802	-0.189294	0.829826	921.442	-0.640214	0.0980869	ATRNL1	Homo sapiens attractin like 1 (ATRNL1), transcript variant 1, mRNA. (from RefSeq NM_207303)
ENST00000369236.5	122.493	-0.405344	0.682049	204.155	-0.306015	0.710115	GFRA1	Homo sapiens GDNF family receptor alpha 1 (GFRA1), transcript variant 2, mRNA. (from RefSeq NM_145793)
ENST00000369234.4	119.913	-0.415504	0.677185	199.447	-0.293655	0.732972	GFRA1	Receptor for GDNF. Mediates the GDNF-induced autophosphorylation and activation of the RET receptor (By similarity). (from UniProt P56159)
ENST00000439649.7	122.493	-0.405344	0.682049	204.155	-0.306015	0.710115	GFRA1	Homo sapiens GDNF family receptor alpha 1 (GFRA1), transcript variant 3, mRNA. (from RefSeq NM_001145453)
ENST00000355422.10	120.229	-0.41854	0.674694	199.787	-0.30015	0.724357	GFRA1	Homo sapiens GDNF family receptor alpha 1 (GFRA1), transcript variant 1, mRNA. (from RefSeq NM_005264)
ENST00000480802.2	28.4832	0.090827	0.98017	39.863	-0.0535526	0.988901	HSPA12A	heat shock protein family A (Hsp70) member 12A (from HGNC HSPA12A)
ENST00000468935.2	35.2389	0.540211	0.778868	54.8119	-0.043635	0.989039	HSPA12A	heat shock protein family A (Hsp70) member 12A (from HGNC HSPA12A)
ENST00000369209.7	204.944	0.19527	0.834318	305.071	-0.153633	0.870996	HSPA12A	Homo sapiens heat shock protein family A (Hsp70) member 12A (HSPA12A), transcript variant 2, mRNA. (from RefSeq NM_025015)
ENST00000635765.1	207.207	0.172788	0.861044	306.047	-0.10529	0.929164	HSPA12A	Homo sapiens heat shock protein family A (Hsp70) member 12A (HSPA12A), transcript variant 1, mRNA. (from RefSeq NM_001330164)
ENST00000355371.9	710.446	0.101365	0.878945	957.162	0.219404	0.733028	SHTN1	Homo sapiens shootin 1 (SHTN1), transcript variant 1, mRNA. (from RefSeq NM_001127211)
ENST00000615301.4	490.194	-0.0518028	0.955579	636.907	0.169759	0.858288	SHTN1	Homo sapiens shootin 1 (SHTN1), transcript variant 2, mRNA. (from RefSeq NM_018330)
ENST00000260777.14	650.634	0.210518	0.667316	877.667	0.197019	0.776132	SHTN1	Homo sapiens shootin 1 (SHTN1), transcript variant 3, mRNA. (from RefSeq NM_001258298)
ENST00000392903.3	604.573	0.0433491	0.960995	800.388	0.157753	0.861358	SHTN1	Homo sapiens shootin 1 (SHTN1), transcript variant 4, mRNA. (from RefSeq NM_001258299)
ENST00000392901.10	544.761	0.169872	0.782847	720.893	0.120386	0.909202	SHTN1	Homo sapiens shootin 1 (SHTN1), transcript variant 5, mRNA. (from RefSeq NM_001258300)
ENST00000334464.7	1157.11	-0.281633	0.427742	1364.04	-1.01768	8.1505e-06	PDZD8	Homo sapiens PDZ domain containing 8 (PDZD8), mRNA. (from RefSeq NM_173791)
ENST00000553456.5	26.3351	-0.391341	0.887048	45.1706	-0.107315	0.974333	EMX2	Homo sapiens empty spiracles homeobox 2 (EMX2), transcript variant 1, mRNA. (from RefSeq NM_004098)
ENST00000369199.5	333.21	-0.471443	0.357282	393.98	-1.13265	0.000217961	RAB11FIP2	Homo sapiens RAB11 family interacting protein 2 (RAB11FIP2), transcript variant 2, mRNA. (from RefSeq NM_001330167)
ENST00000355624.8	332.434	-0.499447	0.307265	396.796	-1.11456	0.000300197	RAB11FIP2	Homo sapiens RAB11 family interacting protein 2 (RAB11FIP2), transcript variant 1, mRNA. (from RefSeq NM_014904)
ENST00000369170.4	465.91	-0.412756	0.393419	745.316	-0.0757937	0.938611	FAM204A	family with sequence similarity 204 member A (from HGNC FAM204A)
ENST00000470476.5	572.081	-0.443365	0.302372	879.584	-0.145712	0.830055	FAM204A	The sequence shown here is derived from an Ensembl automatic analysis pipeline and should be considered as preliminary data. (from UniProt F2Z2Y3)
ENST00000369172.8	759.008	-0.416158	0.285629	1275.93	-0.0956297	0.890765	FAM204A	family with sequence similarity 204 member A (from HGNC FAM204A)
ENST00000369183.9	759.008	-0.416158	0.285629	1275.93	-0.0956297	0.890765	FAM204A	Homo sapiens family with sequence similarity 204 member A (FAM204A), transcript variant 1, mRNA. (from RefSeq NM_022063)
ENST00000369151.8	403.356	-0.402931	0.379374	496.725	-0.135771	0.86634	CACUL1	Homo sapiens CDK2 associated cullin domain 1 (CACUL1), mRNA. (from RefSeq NM_153810)
ENST00000493518.5	307.976	-0.438272	0.403249	374.545	-0.0698399	0.954678	CACUL1	Cell cycle associated protein capable of promoting cell proliferation through the activation of CDK2 at the G1/S phase transition. (from UniProt Q86Y37)
ENST00000425699.3	23.6801	0.80605	0.710502	51.0723	-0.422492	0.821651	NANOS1	Homo sapiens nanos C2HC-type zinc finger 1 (NANOS1), mRNA. (from RefSeq NM_199461)
ENST00000369144.8	7564.63	-0.00164406	0.997346	7888.54	0.575366	0.00793467	EIF3A	Homo sapiens eukaryotic translation initiation factor 3 subunit A (EIF3A), mRNA. (from RefSeq NM_003750)
ENST00000541549.2	7559.36	-0.00118837	0.99823	7884.99	0.575099	0.0080921	EIF3A	Component of the eukaryotic translation initiation factor 3 (eIF-3) complex, which is required for several steps in the initiation of protein synthesis. The eIF-3 complex associates with the 40S ribosome and facilitates the recruitment of eIF-1, eIF-1A, eIF-2:GTP:methionyl-tRNAi and eIF-5 to form the 43S preinitiation complex (43S PIC). The eIF-3 complex stimulates mRNA recruitment to the 43S PIC and scanning of the mRNA for AUG recognition. The eIF-3 complex is also required for disassembly and recycling of post-termination ribosomal complexes and subsequently prevents premature joining of the 40S and 60S ribosomal subunits prior to initiation. (from UniProt Q14152)
ENST00000648560.1	306.541	0.0875151	0.933408	514.154	-0.417879	0.30715	DENND10	Homo sapiens DENN domain containing 10 (DENND10), transcript variant 4, mRNA. (from RefSeq NM_001303113)
ENST00000361432.3	467.084	-0.0424668	0.964217	714.134	-0.382832	0.303468	DENND10	Homo sapiens DENN domain containing 10 (DENND10), transcript variant 5, non-coding RNA. (from RefSeq NR_130122)
ENST00000419372.5	164.271	0.184445	0.864309	283.348	-0.268447	0.742645	SFXN4	sideroflexin 4 (from HGNC SFXN4)
ENST00000369131.8	569.87	0.061559	0.939726	790.947	-0.249371	0.59224	SFXN4	sideroflexin 4 (from HGNC SFXN4)
ENST00000355697.7	1021.12	0.0323917	0.963776	1508.07	-0.0434989	0.960801	SFXN4	Homo sapiens sideroflexin 4 (SFXN4), transcript variant 2, non-coding RNA. (from RefSeq NR_110305)
ENST00000298510.4	7417.49	0.113333	0.726377	9770.86	-0.00484607	0.996461	PRDX3	Homo sapiens peroxiredoxin 3 (PRDX3), transcript variant 4, non-coding RNA. (from RefSeq NR_126102)
ENST00000392870.3	107.413	-1.47312	0.0220313	151.881	-0.477784	0.595227	GRK5	Homo sapiens G protein-coupled receptor kinase 5 (GRK5), mRNA. (from RefSeq NM_005308)
ENST00000369101.7	362.337	-0.331194	0.596599	777.749	0.34183	0.403297	RGS10	Inhibits signal transduction by increasing the GTPase activity of G protein alpha subunits thereby driving them into their inactive GDP-bound form. Associates specifically with the activated forms of the G protein subunits G(i)-alpha and G(z)- alpha but fails to interact with the structurally and functionally distinct G(s)-alpha subunit. Activity on G(z)-alpha is inhibited by palmitoylation of the G-protein. (from UniProt O43665)
ENST00000392865.5	359.008	-0.330374	0.604541	770.103	0.347656	0.3846	RGS10	Homo sapiens regulator of G protein signaling 10 (RGS10), transcript variant 2, mRNA. (from RefSeq NM_002925)
ENST00000369103.3	388.298	-0.367003	0.529947	819.503	0.343045	0.375945	RGS10	Homo sapiens regulator of G protein signaling 10 (RGS10), transcript variant 1, mRNA. (from RefSeq NM_001005339)
ENST00000369086.1	178.64	-0.730514	0.22546	218.631	0.297743	0.731901	TIAL1	The sequence shown here is derived from an Ensembl automatic analysis pipeline and should be considered as preliminary data. (from UniProt A6NKZ9)
ENST00000412524.5	279.214	-0.90153	0.0175282	338.595	0.270209	0.688691	TIAL1	The sequence shown here is derived from an Ensembl automatic analysis pipeline and should be considered as preliminary data. (from UniProt E7ETJ9)
ENST00000369093.6	881.45	-0.515092	0.0655909	1143.1	-0.118597	0.853066	TIAL1	Homo sapiens TIA1 cytotoxic granule associated RNA binding protein like 1 (TIAL1), transcript variant 8, mRNA. (from RefSeq NM_001323970)
ENST00000436547.6	881.393	-0.500627	0.0754905	1134.01	-0.103607	0.879222	TIAL1	Homo sapiens TIA1 cytotoxic granule associated RNA binding protein like 1 (TIAL1), transcript variant 1, mRNA. (from RefSeq NM_003252)
ENST00000497671.5	248.071	-0.736694	0.117572	310.798	0.29247	0.68446	TIAL1	The sequence shown here is derived from an Ensembl automatic analysis pipeline and should be considered as preliminary data. (from UniProt E7ETC0)
ENST00000450186.1	225.216	-0.514765	0.352726	326.878	0.135844	0.90892	BAG3	The sequence shown here is derived from an Ensembl automatic analysis pipeline and should be considered as preliminary data. (from UniProt C9JFK9)
ENST00000369085.7	472.095	-0.271182	0.5872	628.645	0.139129	0.882546	BAG3	Homo sapiens BCL2 associated athanogene 3 (BAG3), mRNA. (from RefSeq NM_004281)
ENST00000369081.3	58.8699	0.13164	0.954776	81.0693	0.18057	0.933571	INPP5F	Homo sapiens inositol polyphosphate-5-phosphatase F (INPP5F), transcript variant 3, mRNA. (from RefSeq NM_001243195)
ENST00000631572.1	31.9626	0.213633	0.940331	51.7078	-0.191031	0.947342	INPP5F	inositol polyphosphate-5-phosphatase F (from HGNC INPP5F)
ENST00000649957.1	257.158	-0.18887	0.844028	379.784	0.128964	0.897108	INPP5F	inositol polyphosphate-5-phosphatase F (from HGNC INPP5F)
ENST00000631555.1	33.122	0.488378	0.827285	33.5552	-0.383692	0.885349	INPP5F	inositol polyphosphate-5-phosphatase F (from HGNC INPP5F)
ENST00000631485.1	40.1456	0.366857	0.867167	45.6707	-0.348705	0.879581	INPP5F	inositol polyphosphate-5-phosphatase F (from HGNC INPP5F)
ENST00000647699.1	432.804	0.0730596	0.938101	613.396	0.0250399	0.983909	INPP5F	inositol polyphosphate-5-phosphatase F (from HGNC INPP5F)
ENST00000649251.1	276.314	-0.165282	0.865604	415.492	0.101606	0.926603	INPP5F	inositol polyphosphate-5-phosphatase F (from HGNC INPP5F)
ENST00000648262.1	418.597	0.0975616	0.910665	600.141	-0.0124581	0.993626	INPP5F	inositol polyphosphate-5-phosphatase F (from HGNC INPP5F)
ENST00000649742.1	140.82	-0.0559411	0.971145	213.775	0.0477845	0.976373	INPP5F	inositol polyphosphate-5-phosphatase F (from HGNC INPP5F)
ENST00000649454.1	432.804	0.0730596	0.938101	613.396	0.0250399	0.983909	INPP5F	inositol polyphosphate-5-phosphatase F (from HGNC INPP5F)
ENST00000637174.1	42.4243	0.452272	0.812375	61.1124	-0.265611	0.90388	INPP5F	inositol polyphosphate-5-phosphatase F (from HGNC INPP5F)
ENST00000650623.2	453.084	0.0975775	0.907755	645.226	0.0122998	0.993611	INPP5F	Homo sapiens inositol polyphosphate-5-phosphatase F (INPP5F), transcript variant 1, mRNA. (from RefSeq NM_014937)
ENST00000650409.1	216.97	0.457012	0.449446	293.76	-0.169882	0.873613	INPP5F	Homo sapiens inositol polyphosphate-5-phosphatase F (INPP5F), transcript variant 2, mRNA. (from RefSeq NM_001243194)
ENST00000360003.7	3200.22	-0.41284	0.0129627	4205.75	-0.137366	0.718245	MCMBP	Homo sapiens minichromosome maintenance complex binding protein (MCMBP), transcript variant 1, mRNA. (from RefSeq NM_024834)
ENST00000369077.3	3208.85	-0.406644	0.0151186	4218.22	-0.137622	0.714886	MCMBP	Homo sapiens minichromosome maintenance complex binding protein (MCMBP), transcript variant 3, mRNA. (from RefSeq NM_001256379)
ENST00000442952.1	190.951	-0.104947	0.932671	238.086	0.469265	0.460247	SEC23IP	The sequence shown here is derived from an Ensembl automatic analysis pipeline and should be considered as preliminary data. (from UniProt H7C4C4)
ENST00000543134.5	623.105	0.111214	0.867436	748.593	0.241847	0.709598	SEC23IP	SEC23 interacting protein (from HGNC SEC23IP)
ENST00000446561.1	267.508	0.0431961	0.969625	316.404	0.365918	0.572777	SEC23IP	The sequence shown here is derived from an Ensembl automatic analysis pipeline and should be considered as preliminary data. (from UniProt H7C0V8)
ENST00000369075.8	1388.9	0.00210164	0.99764	1563.97	0.183434	0.733028	SEC23IP	Homo sapiens SEC23 interacting protein (SEC23IP), transcript variant 2, non-coding RNA. (from RefSeq NR_037771)
ENST00000604585.5	478.255	0.461703	0.181865	608.201	0.0297796	0.978843	WDR11	WD repeat domain 11 (from HGNC WDR11)
ENST00000605543.5	66.9948	0.0456409	0.985651	81.6956	-0.0720261	0.977086	WDR11	WD repeat domain 11 (from HGNC WDR11)
ENST00000497136.6	290.605	0.429502	0.380568	359.282	0.0552474	0.966046	WDR11	WD repeat domain 11 (from HGNC WDR11)
ENST00000263461.11	1787.64	0.320139	0.241719	2361.83	-0.131946	0.772162	WDR11	Homo sapiens WD repeat domain 11 (WDR11), mRNA. (from RefSeq NM_018117)
ENST00000638709.1	45.537	-0.778	0.591635	62.0137	0.0966335	0.974425	FGFR2	fibroblast growth factor receptor 2 (from HGNC FGFR2)
ENST00000429361.5	246.137	-0.11618	0.917875	329.216	-0.401414	0.453866	FGFR2	ATP + a [protein]-L-tyrosine = ADP + a [protein]-L-tyrosine phosphate. (from UniProt H7C265)
ENST00000478859.5	382.58	-0.151998	0.861286	502.455	-0.415709	0.307262	FGFR2	Homo sapiens fibroblast growth factor receptor 2 (FGFR2), transcript variant 15, mRNA. (from RefSeq NM_001320654)
ENST00000613324.4	65.5962	-1.35256	0.101893	83.9353	-0.35969	0.822978	FGFR2	fibroblast growth factor receptor 2 (from HGNC FGFR2)
ENST00000346997.6	549.934	-0.213358	0.734961	732.834	-0.421295	0.184563	FGFR2	Homo sapiens fibroblast growth factor receptor 2 (FGFR2), transcript variant 16, mRNA. (from RefSeq NM_001320658)
ENST00000351936.10	548.652	-0.221692	0.71772	731.221	-0.431038	0.168099	FGFR2	fibroblast growth factor receptor 2 (from HGNC FGFR2)
ENST00000369056.5	514.872	-0.140921	0.861538	662.567	-0.419852	0.224272	FGFR2	Homo sapiens fibroblast growth factor receptor 2 (FGFR2), transcript variant 3, mRNA. (from RefSeq NM_001144913)
ENST00000369061.8	486.153	-0.234947	0.716515	654.422	-0.384168	0.285423	FGFR2	Homo sapiens fibroblast growth factor receptor 2 (FGFR2), transcript variant 4, mRNA. (from RefSeq NM_001144914)
ENST00000357555.9	471.618	-0.0888177	0.928667	610.497	-0.426915	0.227563	FGFR2	Homo sapiens fibroblast growth factor receptor 2 (FGFR2), transcript variant 5, mRNA. (from RefSeq NM_001144915)
ENST00000358487.9	552.91	-0.211686	0.7378	738.873	-0.400515	0.226161	FGFR2	Homo sapiens fibroblast growth factor receptor 2 (FGFR2), transcript variant 1, mRNA. (from RefSeq NM_000141)
ENST00000369058.7	514.514	-0.150201	0.846922	662.452	-0.42172	0.222272	FGFR2	Tyrosine-protein kinase that acts as cell-surface receptor for fibroblast growth factors and plays an essential role in the regulation of cell proliferation, differentiation, migration and apoptosis, and in the regulation of embryonic development. Required for normal embryonic patterning, trophoblast function, limb bud development, lung morphogenesis, osteogenesis and skin development. Plays an essential role in the regulation of osteoblast differentiation, proliferation and apoptosis, and is required for normal skeleton development. Promotes cell proliferation in keratinocytes and imature osteoblasts, but promotes apoptosis in differentiated osteoblasts. Phosphorylates PLCG1, FRS2 and PAK4. Ligand binding leads to the activation of several signaling cascades. Activation of PLCG1 leads to the production of the cellular signaling molecules diacylglycerol and inositol 1,4,5-trisphosphate. Phosphorylation of FRS2 triggers recruitment of GRB2, GAB1, PIK3R1 and SOS1, and mediates activation of RAS, MAPK1/ERK2, MAPK3/ERK1 and the MAP kinase signaling pathway, as well as of the AKT1 signaling pathway. FGFR2 signaling is down-regulated by ubiquitination, internalization and degradation. Mutations that lead to constitutive kinase activation or impair normal FGFR2 maturation, internalization and degradation lead to aberrant signaling. Over-expressed FGFR2 promotes activation of STAT1. (from UniProt P21802)
ENST00000369060.8	488.421	-0.206725	0.755594	647.068	-0.387231	0.29841	FGFR2	Homo sapiens fibroblast growth factor receptor 2 (FGFR2), transcript variant 7, mRNA. (from RefSeq NM_001144917)
ENST00000359354.6	166.133	-0.503192	0.524082	229.705	-0.314856	0.72116	FGFR2	Tyrosine-protein kinase that acts as cell-surface receptor for fibroblast growth factors and plays an essential role in the regulation of cell proliferation, differentiation, migration and apoptosis, and in the regulation of embryonic development. Required for normal embryonic patterning, trophoblast function, limb bud development, lung morphogenesis, osteogenesis and skin development. Plays an essential role in the regulation of osteoblast differentiation, proliferation and apoptosis, and is required for normal skeleton development. Promotes cell proliferation in keratinocytes and imature osteoblasts, but promotes apoptosis in differentiated osteoblasts. Phosphorylates PLCG1, FRS2 and PAK4. Ligand binding leads to the activation of several signaling cascades. Activation of PLCG1 leads to the production of the cellular signaling molecules diacylglycerol and inositol 1,4,5-trisphosphate. Phosphorylation of FRS2 triggers recruitment of GRB2, GAB1, PIK3R1 and SOS1, and mediates activation of RAS, MAPK1/ERK2, MAPK3/ERK1 and the MAP kinase signaling pathway, as well as of the AKT1 signaling pathway. FGFR2 signaling is down-regulated by ubiquitination, internalization and degradation. Mutations that lead to constitutive kinase activation or impair normal FGFR2 maturation, internalization and degradation lead to aberrant signaling. Over-expressed FGFR2 promotes activation of STAT1. (from UniProt P21802)
ENST00000336553.10	457.133	-0.0856832	0.931229	591.101	-0.451444	0.187447	FGFR2	ATP + a [protein]-L-tyrosine = ADP + a [protein]-L-tyrosine phosphate. (from UniProt H7BXU9)
ENST00000457416.6	555.234	-0.175497	0.803728	737.075	-0.411199	0.206792	FGFR2	Homo sapiens fibroblast growth factor receptor 2 (FGFR2), transcript variant 2, mRNA. (from RefSeq NM_022970)
ENST00000604236.5	158.337	0.035367	0.984005	218.111	-0.428523	0.585526	FGFR2	Homo sapiens fibroblast growth factor receptor 2 (FGFR2), transcript variant 14, non-coding RNA. (from RefSeq NR_073009)
ENST00000360144.7	464.727	-0.0399415	0.971706	598.405	-0.434169	0.224464	FGFR2	Homo sapiens fibroblast growth factor receptor 2 (FGFR2), transcript variant 9, mRNA. (from RefSeq NM_001144919)
ENST00000369059.5	483.878	-0.079716	0.936441	646.593	-0.430733	0.20141	FGFR2	ATP + a [protein]-L-tyrosine = ADP + a [protein]-L-tyrosine phosphate. (from UniProt E7EVR7)
ENST00000613048.4	502.765	-0.127636	0.882469	674.711	-0.41111	0.226194	FGFR2	Homo sapiens fibroblast growth factor receptor 2 (FGFR2), transcript variant 11, mRNA. (from RefSeq NM_023029)
ENST00000356226.8	478.578	-0.125465	0.886423	642.352	-0.442551	0.177302	FGFR2	Homo sapiens fibroblast growth factor receptor 2 (FGFR2), transcript variant 8, mRNA. (from RefSeq NM_001144918)
ENST00000423243.5	472.584	0.0707146	0.931229	613.899	-0.155383	0.821266	ATE1	Involved in the post-translational conjugation of arginine to the N-terminal aspartate or glutamate of a protein. This arginylation is required for degradation of the protein via the ubiquitin pathway. Does not arginylate cysteine residues (By similarity). (from UniProt H0Y5C2)
ENST00000369043.7	504.637	0.165192	0.777319	643.733	-0.198306	0.736169	ATE1	Homo sapiens arginyltransferase 1 (ATE1), transcript variant 2, mRNA. (from RefSeq NM_007041)
ENST00000224652.10	472.938	0.074779	0.92684	615.053	-0.152996	0.824858	ATE1	Homo sapiens arginyltransferase 1 (ATE1), transcript variant 1, mRNA. (from RefSeq NM_001001976)
ENST00000369040.7	433.044	0.122205	0.866405	567.476	-0.251115	0.633398	ATE1	Homo sapiens arginyltransferase 1 (ATE1), transcript variant 4, mRNA. (from RefSeq NM_001288735)
ENST00000543447.5	375.704	0.0249509	0.981363	507.111	-0.278466	0.592448	ATE1	Homo sapiens arginyltransferase 1 (ATE1), transcript variant 3, mRNA. (from RefSeq NM_001288734)
ENST00000455628.1	217.73	0.0103183	0.994048	241.757	0.0297965	0.986358	ATE1	arginyltransferase 1 (from HGNC ATE1)
ENST00000540606.5	498.103	0.119755	0.860166	630.623	-0.219508	0.698387	ATE1	Homo sapiens arginyltransferase 1 (ATE1), transcript variant 5, mRNA. (from RefSeq NM_001288736)
ENST00000369017.5	783.182	0.136648	0.818306	1270.29	-0.0199351	0.987158	NSMCE4A	Component of the SMC5-SMC6 complex, a complex involved in DNA double-strand breaks by homologous recombination. The complex may promote sister chromatid homologous recombination by recruiting the SMC1-SMC3 cohesin complex to double-strand breaks. The complex is required for telomere maintenance via recombination in ALT (alternative lengthening of telomeres) cell lines and mediates sumoylation of shelterin complex (telosome) components which is proposed to lead to shelterin complex disassembly in ALT- associated PML bodies (APBs). Is involved in positive regulation of response to DNA damage stimulus. (from UniProt Q9NXX6)
ENST00000369023.8	1161.24	0.0576772	0.931136	1996.42	-0.0562796	0.95054	NSMCE4A	Homo sapiens NSE4 homolog A, SMC5-SMC6 complex component (NSMCE4A), transcript variant 1, mRNA. (from RefSeq NM_017615)
ENST00000514539.5	64.4284	0.168536	0.931945	93.927	-0.634582	0.509573	TACC2	The sequence shown here is derived from an Ensembl automatic analysis pipeline and should be considered as preliminary data. (from UniProt E9PGB3)
ENST00000496913.6	36.612	0.170022	0.951939	57.8712	-0.608804	0.644951	TACC2	The sequence shown here is derived from an Ensembl automatic analysis pipeline and should be considered as preliminary data. (from UniProt H0Y911)
ENST00000515273.5	146.606	0.124159	0.927699	228.924	-0.235615	0.806562	TACC2	Homo sapiens transforming acidic coiled-coil containing protein 2 (TACC2), transcript variant 6, mRNA. (from RefSeq NM_001291877)
ENST00000515603.5	146.606	0.124159	0.927699	229.327	-0.235962	0.806773	TACC2	Homo sapiens transforming acidic coiled-coil containing protein 2 (TACC2), transcript variant 5, mRNA. (from RefSeq NM_001291876)
ENST00000368999.5	98.4469	0.22492	0.871727	142.316	-0.311955	0.771144	TACC2	transforming acidic coiled-coil containing protein 2 (from HGNC TACC2)
ENST00000635597.1	18.7551	0.212117	0.956493	27.9715	0.267517	0.942096	TACC2	transforming acidic coiled-coil containing protein 2 (from HGNC TACC2)
ENST00000260733.7	99.2663	0.213629	0.880278	142.997	-0.348659	0.733655	TACC2	Homo sapiens transforming acidic coiled-coil containing protein 2 (TACC2), transcript variant 4, mRNA. (from RefSeq NM_006997)
ENST00000334433.7	146.537	0.152985	0.907755	229.313	-0.214439	0.83444	TACC2	Plays a role in the microtubule-dependent coupling of the nucleus and the centrosome. Involved in the processes that regulate centrosome-mediated interkinetic nuclear migration (INM) of neural progenitors (By similarity). May play a role in organizing centrosomal microtubules. May act as a tumor suppressor protein. May represent a tumor progression marker. (from UniProt O95359)
ENST00000358010.5	102.975	0.196154	0.890303	149.666	-0.319283	0.764548	TACC2	Plays a role in the microtubule-dependent coupling of the nucleus and the centrosome. Involved in the processes that regulate centrosome-mediated interkinetic nuclear migration (INM) of neural progenitors (By similarity). May play a role in organizing centrosomal microtubules. May act as a tumor suppressor protein. May represent a tumor progression marker. (from UniProt O95359)
ENST00000453444.6	146.606	0.124159	0.927699	228.924	-0.235615	0.806562	TACC2	The sequence shown here is derived from an Ensembl automatic analysis pipeline and should be considered as preliminary data. (from UniProt E9PBC6)
ENST00000369005.6	146.537	0.152985	0.907755	229.313	-0.214439	0.83444	TACC2	Homo sapiens transforming acidic coiled-coil containing protein 2 (TACC2), transcript variant 1, mRNA. (from RefSeq NM_206862)
ENST00000369001.5	59.8767	0.0834355	0.971076	89.2483	-0.273066	0.859683	TACC2	Homo sapiens transforming acidic coiled-coil containing protein 2 (TACC2), transcript variant 8, mRNA. (from RefSeq NM_001291879)
ENST00000369000.5	58.5431	0.136517	0.953023	86.9613	-0.190332	0.918794	TACC2	Plays a role in the microtubule-dependent coupling of the nucleus and the centrosome. Involved in the processes that regulate centrosome-mediated interkinetic nuclear migration (INM) of neural progenitors (By similarity). May play a role in organizing centrosomal microtubules. May act as a tumor suppressor protein. May represent a tumor progression marker. (from UniProt O95359)
ENST00000513429.5	102.975	0.196154	0.890303	149.666	-0.319283	0.764548	TACC2	Homo sapiens transforming acidic coiled-coil containing protein 2 (TACC2), transcript variant 2, mRNA. (from RefSeq NM_206861)
ENST00000360561.7	99.2663	0.213629	0.880278	142.997	-0.348659	0.733655	TACC2	Homo sapiens transforming acidic coiled-coil containing protein 2 (TACC2), transcript variant 3, mRNA. (from RefSeq NM_206860)
ENST00000369004.7	98.4469	0.22492	0.871727	142.316	-0.311955	0.771144	TACC2	Homo sapiens transforming acidic coiled-coil containing protein 2 (TACC2), transcript variant 7, mRNA. (from RefSeq NM_001291878)
ENST00000463663.6	157.326	-0.35875	0.729567	191.065	0.196698	0.877456	PLEKHA1	pleckstrin homology domain containing A1 (from HGNC PLEKHA1)
ENST00000392799.7	482.14	-0.333354	0.480968	621.128	-0.269801	0.620454	PLEKHA1	Binds specifically to phosphatidylinositol 3,4- diphosphate (PtdIns3,4P2), but not to other phosphoinositides. May recruit other proteins to the plasma membrane. (from UniProt Q9HB21)
ENST00000368989.6	436.88	-0.325765	0.507574	565.966	-0.286818	0.606867	PLEKHA1	Homo sapiens pleckstrin homology domain containing A1 (PLEKHA1), transcript variant 4, mRNA. (from RefSeq NM_001330178)
ENST00000368988.5	381.148	-0.3874	0.416888	476.578	-0.208989	0.771305	PLEKHA1	Homo sapiens pleckstrin homology domain containing A1 (PLEKHA1), transcript variant 3, mRNA. (from RefSeq NM_001195608)
ENST00000433307.2	482.14	-0.333354	0.480968	621.128	-0.269801	0.620454	PLEKHA1	Homo sapiens pleckstrin homology domain containing A1 (PLEKHA1), transcript variant 1, mRNA. (from RefSeq NM_021622)
ENST00000368990.7	482.14	-0.333354	0.480968	621.128	-0.269801	0.620454	PLEKHA1	Homo sapiens pleckstrin homology domain containing A1 (PLEKHA1), transcript variant 2, mRNA. (from RefSeq NM_001001974)
ENST00000648167.1	107.787	0.478019	0.591103	187.606	-0.101394	0.94748	HTRA1	HtrA serine peptidase 1 (from HGNC HTRA1)
ENST00000368984.8	115.002	0.553507	0.486741	210.412	-0.0744298	0.961458	HTRA1	Homo sapiens HtrA serine peptidase 1 (HTRA1), mRNA. (from RefSeq NM_002775)
ENST00000420892.1	72.0141	0.740046	0.444184	134.16	-0.168855	0.911062	HTRA1	Contains 1 PDZ (DHR) domain. (from UniProt H0Y7G9)
ENST00000481909.2	272.326	0.0342325	0.977302	427.395	0.133478	0.870225	C10orf88	Homo sapiens chromosome 10 open reading frame 88 (C10orf88), mRNA. (from RefSeq NM_024942)
ENST00000405485.2	137.626	0.043806	0.979388	176.571	-0.143882	0.917245	PSTK	Specifically phosphorylates seryl-tRNA(Sec) to O- phosphoseryl-tRNA(Sec), an activated intermediate for selenocysteine biosynthesis (By similarity). (from UniProt Q8IV42)
ENST00000368887.7	138.131	0.0515473	0.97437	176.571	-0.143882	0.917245	PSTK	Homo sapiens phosphoseryl-tRNA kinase (PSTK), transcript variant 2, mRNA. (from RefSeq NM_153336)
ENST00000406217.7	183.091	0.298943	0.722853	234.952	-0.228244	0.808825	PSTK	Homo sapiens phosphoseryl-tRNA kinase (PSTK), transcript variant 1, mRNA. (from RefSeq NM_001363531)
ENST00000617859.4	156.769	-0.463017	0.514665	158.774	-0.629019	0.330673	IKZF5	Homo sapiens IKAROS family zinc finger 5 (IKZF5), transcript variant 1, mRNA. (from RefSeq NM_001271840)
ENST00000368886.9	156.769	-0.463017	0.514665	158.774	-0.629019	0.330673	IKZF5	Homo sapiens IKAROS family zinc finger 5 (IKZF5), transcript variant 6, non-coding RNA. (from RefSeq NR_073479)
ENST00000368869.8	506.648	0.061171	0.940957	807.357	0.192524	0.74071	ACADSB	Homo sapiens acyl-CoA dehydrogenase short/branched chain (ACADSB), transcript variant 2, mRNA. (from RefSeq NM_001330174)
ENST00000358776.6	640.991	0.0574222	0.941202	996.337	0.20186	0.718752	ACADSB	Homo sapiens acyl-CoA dehydrogenase short/branched chain (ACADSB), transcript variant 1, mRNA. (from RefSeq NM_001609)
ENST00000407911.2	4993.09	-0.0353534	0.944568	5886.47	-0.0286291	0.969305	BUB3	The sequence shown here is derived from an Ensembl automatic analysis pipeline and should be considered as preliminary data. (from UniProt J3QT28)
ENST00000368859.6	2036.77	-0.208488	0.586693	2317.83	0.0741373	0.926118	BUB3	The sequence shown here is derived from an Ensembl automatic analysis pipeline and should be considered as preliminary data. (from UniProt J3QSX4)
ENST00000368858.9	5915.2	0.038065	0.935935	6728.33	-0.0877955	0.864175	BUB3	Homo sapiens BUB3 mitotic checkpoint protein (BUB3), transcript variant 2, mRNA. (from RefSeq NM_001007793)
ENST00000368865.9	5920.39	0.0252271	0.961438	6728.27	-0.0884818	0.862933	BUB3	Homo sapiens BUB3 mitotic checkpoint protein (BUB3), transcript variant 1, mRNA. (from RefSeq NM_004725)
ENST00000628426.1	94.846	0.402565	0.749768	142.653	-0.923747	0.0771725	CHST15	Homo sapiens carbohydrate sulfotransferase 15 (CHST15), transcript variant 2, mRNA. (from RefSeq NM_014863)
ENST00000346248.7	114.137	0.333585	0.78514	168.891	-1.00207	0.02171	CHST15	Homo sapiens carbohydrate sulfotransferase 15 (CHST15), transcript variant 1, mRNA. (from RefSeq NM_015892)
ENST00000435907.6	114.137	0.333585	0.78514	168.891	-1.00207	0.02171	CHST15	Homo sapiens carbohydrate sulfotransferase 15 (CHST15), transcript variant 3, mRNA. (from RefSeq NM_001270764)
ENST00000368845.5	7264.2	0.0568752	0.921616	8817.39	0.125409	0.778536	OAT	Homo sapiens ornithine aminotransferase (OAT), transcript variant 9, mRNA. (from RefSeq NM_001322971)
ENST00000539214.5	4597.46	0.17793	0.634005	5451.01	0.082116	0.89665	OAT	Homo sapiens ornithine aminotransferase (OAT), transcript variant 10, mRNA. (from RefSeq NM_001322974)
ENST00000451024.5	25.1685	0.547415	0.819391	31.3199	0.141716	0.970591	NKX1-2	Homo sapiens NK1 homeobox 2 (NKX1-2), mRNA. (from RefSeq NM_001146340)
ENST00000392757.8	82.3641	0.276262	0.8614	145.848	0.180578	0.896383	LHPP	Homo sapiens phospholysine phosphohistidine inorganic pyrophosphate phosphatase (LHPP), transcript variant 4, mRNA. (from RefSeq NM_001318332)
ENST00000368842.10	94.0545	0.23354	0.878369	171.353	0.106805	0.944516	LHPP	Homo sapiens phospholysine phosphohistidine inorganic pyrophosphate phosphatase (LHPP), transcript variant 1, mRNA. (from RefSeq NM_022126)
ENST00000368839.1	82.0289	0.289569	0.851761	146.255	0.181866	0.89501	LHPP	Homo sapiens phospholysine phosphohistidine inorganic pyrophosphate phosphatase (LHPP), transcript variant 3, mRNA. (from RefSeq NM_001318331)
ENST00000392754.7	190.676	-0.102376	0.948473	305.242	-0.768636	0.110782	FAM53B	Event=Alternative splicing; Named isoforms=2; Name=1; IsoId=Q14153-1; Sequence=Displayed; Name=2; IsoId=Q14153-2; Sequence=VSP_009932, VSP_009933; Note=No experimental confirmation available; (from UniProt Q14153)
ENST00000280780.6	146.57	-0.227384	0.870587	236.528	-0.690317	0.309479	FAM53B	Event=Alternative splicing; Named isoforms=2; Name=1; IsoId=Q14153-1; Sequence=Displayed; Name=2; IsoId=Q14153-2; Sequence=VSP_009932, VSP_009933; Note=No experimental confirmation available; (from UniProt Q14153)
ENST00000337318.8	190.676	-0.102376	0.948473	305.242	-0.768636	0.110782	FAM53B	Homo sapiens family with sequence similarity 53 member B (FAM53B), mRNA. (from RefSeq NM_014661)
ENST00000494792.1	275.133	0.209958	0.816047	383.734	0.013367	0.993611	AC068896.1	The sequence shown here is derived from an Ensembl automatic analysis pipeline and should be considered as preliminary data. (from UniProt H3BQF6)
ENST00000466270.5	121.771	0.219395	0.866435	197.073	0.488123	0.446403	EEF1AKMT2	The sequence shown here is derived from an Ensembl automatic analysis pipeline and should be considered as preliminary data. (from UniProt G3V238)
ENST00000464099.5	121.771	0.219395	0.866435	197.073	0.488123	0.446403	EEF1AKMT2	The sequence shown here is derived from an Ensembl automatic analysis pipeline and should be considered as preliminary data. (from UniProt G3V238)
ENST00000652548.1	289.909	0.233508	0.781225	450.66	0.10482	0.910234	EEF1AKMT2	Homo sapiens EEF1A lysine methyltransferase 2 (EEF1AKMT2), transcript variant 3, mRNA. (from RefSeq NM_001304468)
ENST00000368836.7	285.962	0.221251	0.789898	451.57	0.160367	0.840935	EEF1AKMT2	Homo sapiens EEF1A lysine methyltransferase 2 (EEF1AKMT2), transcript variant 1, mRNA. (from RefSeq NM_212554)
ENST00000298492.6	427.943	0.161911	0.84356	606.539	0.280354	0.542221	ABRAXAS2	Homo sapiens abraxas 2, BRISC complex subunit (ABRAXAS2), mRNA. (from RefSeq NM_032182)
ENST00000359653.4	877.197	-0.709384	0.00849444	1241.79	-0.419836	0.109617	ZRANB1	Homo sapiens zinc finger RANBP2-type containing 1 (ZRANB1), mRNA. (from RefSeq NM_017580)
ENST00000395705.3	202.023	-0.375864	0.608008	237.551	-0.0403365	0.979674	CTBP2	C-terminal binding protein 2 (from HGNC CTBP2)
ENST00000334808.10	855.656	-0.179391	0.707774	972.09	-0.20251	0.699461	CTBP2	Homo sapiens C-terminal binding protein 2 (CTBP2), transcript variant 9, mRNA. (from RefSeq NM_001363508)
ENST00000309035.11	856.731	-0.179753	0.706767	973.438	-0.2006	0.704195	CTBP2	Homo sapiens C-terminal binding protein 2 (CTBP2), transcript variant 2, mRNA. (from RefSeq NM_022802)
ENST00000531469.5	893.924	-0.165818	0.74876	1022.55	-0.205164	0.681614	CTBP2	Homo sapiens C-terminal binding protein 2 (CTBP2), transcript variant 7, mRNA. (from RefSeq NM_001321013)
ENST00000494626.6	893.924	-0.165818	0.74876	1022.55	-0.205164	0.681614	CTBP2	Homo sapiens C-terminal binding protein 2 (CTBP2), transcript variant 8, mRNA. (from RefSeq NM_001321014)
ENST00000337195.9	893.924	-0.165818	0.74876	1022.55	-0.205164	0.681614	CTBP2	Homo sapiens C-terminal binding protein 2 (CTBP2), transcript variant 1, mRNA. (from RefSeq NM_001329)
ENST00000411419.6	893.924	-0.165818	0.74876	1022.55	-0.205164	0.681614	CTBP2	Homo sapiens C-terminal binding protein 2 (CTBP2), transcript variant 3, mRNA. (from RefSeq NM_001083914)
ENST00000530795.1	88.8463	-0.23124	0.87522	107.61	0.0984102	0.962795	EDRF1	The sequence shown here is derived from an Ensembl automatic analysis pipeline and should be considered as preliminary data. (from UniProt H0YCS2)
ENST00000368813.1	165.652	0.401644	0.628416	231.668	-0.0147987	0.994592	EDRF1	The sequence shown here is derived from an Ensembl automatic analysis pipeline and should be considered as preliminary data. (from UniProt H0Y353)
ENST00000419769.6	618.746	0.0650697	0.939626	825.868	0.0107074	0.993611	EDRF1	Homo sapiens erythroid differentiation regulatory factor 1 (EDRF1), transcript variant 4, non-coding RNA. (from RefSeq NR_110858)
ENST00000368815.6	456.897	-0.0394897	0.968109	595.889	0.0363935	0.973774	EDRF1	Transcription factor involved in erythroid differentiation. Involved in transcriptional activation of the globin gene. (from UniProt Q3B7T1)
ENST00000337623.7	934.175	0.136584	0.824522	1239.86	-0.0240914	0.979045	EDRF1	Homo sapiens erythroid differentiation regulatory factor 1 (EDRF1), transcript variant 2, mRNA. (from RefSeq NM_015608)
ENST00000356792.9	956.213	0.094496	0.893715	1258.8	-0.0357408	0.968357	EDRF1	Homo sapiens erythroid differentiation regulatory factor 1 (EDRF1), transcript variant 3, non-coding RNA. (from RefSeq NR_110857)
ENST00000481600.5	250.842	-0.242094	0.743232	314.059	0.0996246	0.931018	EDRF1	Homo sapiens erythroid differentiation regulatory factor 1 (EDRF1), transcript variant 5, non-coding RNA. (from RefSeq NR_110859)
ENST00000464267.1	109.095	0.0739142	0.97247	232.997	-0.336053	0.808096	UROS	uroporphyrinogen III synthase (from HGNC UROS)
ENST00000622016.4	122.791	-0.0222883	0.992544	258.632	-0.417155	0.722699	UROS	uroporphyrinogen III synthase (from HGNC UROS)
ENST00000462490.5	172.451	0.0613909	0.9722	342.321	-0.318679	0.776132	UROS	uroporphyrinogen III synthase (from HGNC UROS)
ENST00000650185.1	253.924	-0.172472	0.887048	449.083	-0.325854	0.733027	UROS	uroporphyrinogen III synthase (from HGNC UROS)
ENST00000649275.1	250.251	-0.357549	0.691908	390.307	-0.204574	0.873163	UROS	uroporphyrinogen III synthase (from HGNC UROS)
ENST00000650587.1	436.268	-0.263461	0.715682	712.912	-0.343499	0.580311	UROS	Homo sapiens uroporphyrinogen III synthase (UROS), transcript variant 1, mRNA. (from RefSeq NM_001324036)
ENST00000368786.5	442.044	-0.279556	0.683119	728.637	-0.378171	0.50554	UROS	Catalyzes cyclization of the linear tetrapyrrole, hydroxymethylbilane, to the macrocyclic uroporphyrinogen III, the branch point for the various sub-pathways leading to the wide diversity of porphyrins. Porphyrins act as cofactors for a multitude of enzymes that perform a variety of processes within the cell such as methionine synthesis (vitamin B12) or oxygen transport (heme). (from UniProt P10746)
ENST00000368774.1	222.089	-0.620435	0.410751	317.996	-0.24995	0.835721	UROS	uroporphyrinogen III synthase (from HGNC UROS)
ENST00000368778.7	215.752	-0.660835	0.358333	310.65	-0.261743	0.823073	UROS	Homo sapiens uroporphyrinogen III synthase (UROS), transcript variant 5, mRNA. (from RefSeq NM_001324039)
ENST00000648427.1	215.752	-0.660835	0.358333	310.65	-0.261743	0.823073	UROS	uroporphyrinogen III synthase (from HGNC UROS)
ENST00000649536.1	364.65	-0.291167	0.719707	601.134	-0.415562	0.483604	UROS	Homo sapiens uroporphyrinogen III synthase (UROS), transcript variant 3, mRNA. (from RefSeq NM_001324037)
ENST00000648119.1	270.676	-0.487879	0.5061	405.529	-0.161668	0.904617	UROS	uroporphyrinogen III synthase (from HGNC UROS)
ENST00000420761.5	333.662	-0.190653	0.855194	572.075	-0.239856	0.800103	UROS	uroporphyrinogen III synthase (from HGNC UROS)
ENST00000368797.10	442.044	-0.279556	0.683119	728.637	-0.378171	0.50554	UROS	Homo sapiens uroporphyrinogen III synthase (UROS), transcript variant 8, non-coding RNA. (from RefSeq NR_136677)
ENST00000278100.11	1899.47	0.0963027	0.863505	2585.69	0.0534584	0.952344	BCCIP	Homo sapiens BRCA2 and CDKN1A interacting protein (BCCIP), transcript variant B, mRNA. (from RefSeq NM_078468)
ENST00000299130.7	1893.85	0.142945	0.739952	2530.36	0.086853	0.907503	BCCIP	Homo sapiens BRCA2 and CDKN1A interacting protein (BCCIP), transcript variant C, mRNA. (from RefSeq NM_078469)
ENST00000368759.5	1970.68	0.147632	0.72467	2690.13	0.0959147	0.890784	BCCIP	Homo sapiens BRCA2 and CDKN1A interacting protein (BCCIP), transcript variant A, mRNA. (from RefSeq NM_016567)
ENST00000368721.5	397.691	-0.122713	0.904957	560.133	-0.557	0.0513408	DHX32	DEAH-box helicase 32 (putative) (from HGNC DHX32)
ENST00000284690.4	738.622	-0.126	0.864667	1040.66	-0.409484	0.158031	DHX32	Homo sapiens DEAH-box helicase 32 (putative) (DHX32), mRNA. (from RefSeq NM_018180)
ENST00000415732.1	70.5722	-0.308229	0.85696	99.8269	-0.350224	0.806106	DHX32	DEAH-box helicase 32 (putative) (from HGNC DHX32)
ENST00000623213.1	817.396	-0.065506	0.935197	1177.82	-0.335527	0.250195	DOCK1	Homo sapiens dedicator of cytokinesis 1 (DOCK1), transcript variant 1, mRNA. (from RefSeq NM_001290223)
ENST00000280333.9	819.377	-0.0594899	0.944522	1176.39	-0.325677	0.271711	DOCK1	Homo sapiens dedicator of cytokinesis 1 (DOCK1), transcript variant 2, mRNA. (from RefSeq NM_001380)
ENST00000368653.7	2533.3	0.587284	0.00540012	2231.87	0.818079	0.656044	MKI67	Homo sapiens marker of proliferation Ki-67 (MKI67), transcript variant 2, mRNA. (from RefSeq NM_001145966)
ENST00000368654.8	2681.68	0.563777	0.00632937	2377.83	0.800345	0.65618	MKI67	Homo sapiens marker of proliferation Ki-67 (MKI67), transcript variant 1, mRNA. (from RefSeq NM_002417)
ENST00000306010.8	389.42	0.272804	0.62361	586.729	0.169288	0.840175	MGMT	O-6-methylguanine-DNA methyltransferase (from HGNC MGMT)
ENST00000651593.1	378.619	0.296213	0.584634	567.241	0.137173	0.882476	MGMT	Homo sapiens O-6-methylguanine-DNA methyltransferase (MGMT), mRNA. (from RefSeq NM_002412)
ENST00000440978.1	52.4579	-0.61927	0.64024	70.7504	-0.872054	0.355377	EBF3	The sequence shown here is derived from an Ensembl automatic analysis pipeline and should be considered as preliminary data. (from UniProt H0Y3W9)
ENST00000368648.7	238.965	-0.225911	0.784184	352.026	-0.134023	0.885444	EBF3	Homo sapiens EBF transcription factor 3 (EBF3), mRNA. (from RefSeq NM_001005463)
ENST00000355311.9	238.788	-0.284345	0.695364	357.145	-0.138102	0.879234	EBF3	Transcriptional activator which recognizes variations of the palindromic sequence 5'-ATTCCCNNGGGAATT-3' (By similarity). (from UniProt Q9H4W6)
ENST00000331244.10	3268.47	-0.12227	0.77003	3923.37	-0.0175181	0.986679	GLRX3	Homo sapiens glutaredoxin 3 (GLRX3), transcript variant 2, mRNA. (from RefSeq NM_006541)
ENST00000368644.5	3268.47	-0.12227	0.77003	3923.37	-0.0175181	0.986679	GLRX3	Homo sapiens glutaredoxin 3 (GLRX3), transcript variant 1, mRNA. (from RefSeq NM_001199868)
ENST00000481034.1	3268.47	-0.12227	0.77003	3923.37	-0.0175181	0.986679	GLRX3	Critical negative regulator of cardiac hypertrophy and a positive inotropic regulator (By similarity). May play a role in regulating the function of the thioredoxin system. Does not posses any thyoredoxin activity since it lacks the conserved motif that is essential for catalytic activity. (from UniProt O76003)
ENST00000482010.6	116.36	-0.981512	0.108204	180.568	-0.0314947	0.98774	PPP2R2D	The sequence shown here is derived from an Ensembl automatic analysis pipeline and should be considered as preliminary data. (from UniProt H0YB06)
ENST00000649083.1	56.6412	-0.973947	0.330358	93.5176	-0.388057	0.791956	PPP2R2D	protein phosphatase 2 regulatory subunit Bdelta (from HGNC PPP2R2D)
ENST00000455566.6	446.608	-0.405031	0.340481	638.006	-0.567918	0.047347	PPP2R2D	Homo sapiens protein phosphatase 2 regulatory subunit Bdelta (PPP2R2D), transcript variant 1, mRNA. (from RefSeq NM_018461)
ENST00000540159.3	698.485	-0.364231	0.283891	980.451	0.190278	0.766756	BNIP3	BCL2 interacting protein 3 (from HGNC BNIP3)
ENST00000633835.1	689.964	-0.37068	0.271634	964.157	0.184765	0.77325	BNIP3	BCL2 interacting protein 3 (from HGNC BNIP3)
ENST00000368636.8	765.891	-0.316877	0.363447	1090.35	0.133154	0.863362	BNIP3	Homo sapiens BCL2 interacting protein 3 (BNIP3), mRNA. (from RefSeq NM_004052)
ENST00000368627.1	150.846	0.356911	0.70818	224.66	0.302386	0.73624	DPYSL4	dihydropyrimidinase like 4 (from HGNC DPYSL4)
ENST00000338492.9	213.497	0.399447	0.614409	314.241	0.262824	0.727431	DPYSL4	Homo sapiens dihydropyrimidinase like 4 (DPYSL4), mRNA. (from RefSeq NM_006426)
ENST00000298630.8	51.6353	-0.284071	0.911579	96.7938	-0.0636562	0.978168	STK32C	Homo sapiens serine/threonine kinase 32C (STK32C), transcript variant 2, mRNA. (from RefSeq NM_173575)
ENST00000368619.3	85.8769	-0.205381	0.911176	140.401	0.208979	0.872479	STK32C	Homo sapiens serine/threonine kinase 32C (STK32C), transcript variant 5, mRNA. (from RefSeq NM_001318881)
ENST00000456004.1	70.7945	-0.285213	0.874247	108.33	0.320658	0.803565	STK32C	Homo sapiens serine/threonine kinase 32C (STK32C), transcript variant 7, mRNA. (from RefSeq NM_001318883)
ENST00000368620.2	80.0358	-0.196326	0.920111	122.606	0.421196	0.668441	STK32C	serine/threonine kinase 32C (from HGNC STK32C)
ENST00000631148.2	75.0428	0.00547657	0.99828	113.634	-0.259572	0.877168	PWWP2B	Homo sapiens PWWP domain containing 2B (PWWP2B), transcript variant 2, mRNA. (from RefSeq NM_001098637)
ENST00000305233.6	87.6124	-0.136166	0.954525	129.628	-0.122217	0.952928	PWWP2B	Homo sapiens PWWP domain containing 2B (PWWP2B), transcript variant 1, mRNA. (from RefSeq NM_138499)
ENST00000423490.5	57.2372	-0.806505	0.500408	87.3152	-0.426739	0.771016	INPP5A	inositol polyphosphate-5-phosphatase A (from HGNC INPP5A)
ENST00000342652.6	148.178	-0.792282	0.185828	207.436	-0.399319	0.610093	INPP5A	The sequence shown here is derived from an Ensembl automatic analysis pipeline and should be considered as preliminary data. (from UniProt H0Y2W5)
ENST00000368593.7	204.579	-0.706657	0.154277	282.399	-0.480908	0.396427	INPP5A	inositol polyphosphate-5-phosphatase A (from HGNC INPP5A)
ENST00000368594.8	245.363	-0.729953	0.0945558	342.998	-0.474373	0.364685	INPP5A	Homo sapiens inositol polyphosphate-5-phosphatase A (INPP5A), transcript variant 1, mRNA. (from RefSeq NM_005539)
ENST00000368562.5	992.293	0.16542	0.73604	1318	-0.167091	0.718323	TUBGCP2	tubulin gamma complex associated protein 2 (from HGNC TUBGCP2)
ENST00000252936.7	1854.94	0.218282	0.501264	2422.34	-0.167175	0.678796	TUBGCP2	Gamma-tubulin complex is necessary for microtubule nucleation at the centrosome. (from UniProt Q9BSJ2)
ENST00000487796.2	70.6535	0.123576	0.951897	83.6031	-0.171418	0.943699	TUBGCP2	tubulin gamma complex associated protein 2 (from HGNC TUBGCP2)
ENST00000368563.6	1854.94	0.218282	0.501264	2422.34	-0.167175	0.678796	TUBGCP2	Homo sapiens tubulin gamma complex associated protein 2 (TUBGCP2), transcript variant 2, mRNA. (from RefSeq NM_006659)
ENST00000417178.6	1570.66	0.258107	0.456512	2072.82	-0.151994	0.722458	TUBGCP2	Homo sapiens tubulin gamma complex associated protein 2 (TUBGCP2), transcript variant 3, mRNA. (from RefSeq NM_001256618)
ENST00000543663.5	1817.27	0.214497	0.515874	2383.37	-0.169586	0.676822	TUBGCP2	Homo sapiens tubulin gamma complex associated protein 2 (TUBGCP2), transcript variant 1, mRNA. (from RefSeq NM_001256617)
ENST00000482278.5	1483.98	0.182281	0.613178	1978.01	-0.136018	0.775606	TUBGCP2	Homo sapiens tubulin gamma complex associated protein 2 (TUBGCP2), transcript variant 4, non-coding RNA. (from RefSeq NR_046330)
ENST00000361518.10	532.135	-0.00965399	0.992935	801.567	-0.245824	0.612366	ZNF511	Homo sapiens zinc finger protein 511 (ZNF511), transcript variant 2, non-coding RNA. (from RefSeq NR_130127)
ENST00000359035.4	450.171	-0.0230705	0.982833	618.026	-0.0904105	0.927019	ZNF511	May be involved in transcriptional regulation. (from UniProt Q8NB15)
ENST00000368554.8	407.011	-0.064288	0.947999	522.419	-0.171294	0.82504	ZNF511-PRAP1	The sequence shown here is derived from an Ensembl automatic analysis pipeline and should be considered as preliminary data. (from UniProt H7BY64)
ENST00000368547.4	2965.92	0.0768691	0.867217	3976.58	-0.0826583	0.896852	ECHS1	Homo sapiens enoyl-CoA hydratase, short chain 1 (ECHS1), mRNA. (from RefSeq NM_004092)
ENST00000432508.3	586.589	0.10803	0.87738	973.17	0.150899	0.792117	MTG1	Mitochondrial GTPase. May be involved in assembly of the large ribosomal subunit (By similarity). (from UniProt E7EVK2)
ENST00000477902.6	676.715	0.0607823	0.940082	1146.98	0.154629	0.774636	MTG1	mitochondrial ribosome associated GTPase 1 (from HGNC MTG1)
ENST00000317502.11	703.792	0.0841283	0.913331	1206.88	0.133826	0.824351	MTG1	Homo sapiens mitochondrial ribosome associated GTPase 1 (MTG1), mRNA. (from RefSeq NM_138384)
ENST00000410108.5	50.0941	-0.408476	0.822204	87.1062	0.716064	0.438075	BET1L	The sequence shown here is derived from an Ensembl automatic analysis pipeline and should be considered as preliminary data. (from UniProt B8ZZS0)
ENST00000325147.13	32.9756	-0.369517	0.886834	53.0516	0.618143	0.679749	BET1L	Homo sapiens Bet1 golgi vesicular membrane trafficking protein like (BET1L), transcript variant 2, mRNA. (from RefSeq NM_016526)
ENST00000382762.7	62.3039	-0.130712	0.955579	87.9745	0.357114	0.788538	BET1L	Homo sapiens Bet1 golgi vesicular membrane trafficking protein like (BET1L), transcript variant 1, mRNA. (from RefSeq NM_001098787)
ENST00000529614.6	32.9447	-0.0625455	0.984918	51.6277	0.343784	0.863875	BET1L	The sequence shown here is derived from an Ensembl automatic analysis pipeline and should be considered as preliminary data. (from UniProt E9PHY4)
ENST00000332865.10	28.5907	-0.342008	0.908792	49.3128	0.602356	0.70538	BET1L	The sequence shown here is derived from an Ensembl automatic analysis pipeline and should be considered as preliminary data. (from UniProt H7BXT7)
ENST00000486280.1	55.0184	-0.243785	0.91323	71.3801	0.216885	0.911062	BET1L	The sequence shown here is derived from an Ensembl automatic analysis pipeline and should be considered as preliminary data. (from UniProt E9PQJ6)
ENST00000526104.5	610.504	0.132319	0.832629	808.705	-0.258289	0.578309	RIC8A	Homo sapiens RIC8 guanine nucleotide exchange factor A (RIC8A), transcript variant 2, mRNA. (from RefSeq NM_001286134)
ENST00000325207.9	601.856	0.121838	0.853096	787.545	-0.24655	0.611019	RIC8A	Homo sapiens RIC8 guanine nucleotide exchange factor A (RIC8A), transcript variant 1, mRNA. (from RefSeq NM_021932)
ENST00000528357.5	127.938	-0.0214913	0.991039	145.47	-0.187271	0.909879	RIC8A	The sequence shown here is derived from an Ensembl automatic analysis pipeline and should be considered as preliminary data. (from UniProt E9PI04)
ENST00000530889.1	155.928	-0.0721	0.964447	182.958	-0.245946	0.833508	RIC8A	The sequence shown here is derived from an Ensembl automatic analysis pipeline and should be considered as preliminary data. (from UniProt E9PSI0)
ENST00000527696.5	586.377	0.151125	0.807749	774.903	-0.292617	0.504099	RIC8A	Guanine nucleotide exchange factor (GEF), which can activate some, but not all, G-alpha proteins. Able to activate GNAI1, GNAO1 and GNAQ, but not GNAS by exchanging bound GDP for free GTP. Involved in regulation of microtubule pulling forces during mitotic movement of chromosomes by stimulating G(i)-alpha protein, possibly leading to release G(i)-alpha-GTP and NuMA proteins from the NuMA-GPSM2-G(i)-alpha-GDP complex (By similarity). Also acts as an activator for G(q)-alpha (GNAQ) protein by enhancing the G(q)-coupled receptor-mediated ERK activation. (from UniProt Q9NPQ8)
ENST00000527728.1	277.526	-0.0313293	0.980304	331.559	-0.322629	0.639391	RIC8A	The sequence shown here is derived from an Ensembl automatic analysis pipeline and should be considered as preliminary data. (from UniProt H0YEN0)
ENST00000524854.5	179.847	0.331427	0.690392	265.745	-0.195213	0.854714	RIC8A	The sequence shown here is derived from an Ensembl automatic analysis pipeline and should be considered as preliminary data. (from UniProt H0YE35)
ENST00000529275.1	201.268	0.122714	0.92033	324.087	0.0958161	0.944495	RIC8A	The sequence shown here is derived from an Ensembl automatic analysis pipeline and should be considered as preliminary data. (from UniProt H0YC88)
ENST00000382743.9	101.193	0.133115	0.939626	204.074	0.0242915	0.989771	SIRT3	Homo sapiens sirtuin 3 (SIRT3), transcript variant 33, non-coding RNA. (from RefSeq NR_163402)
ENST00000525319.5	81.7352	0.351964	0.810989	164.76	0.125787	0.938631	SIRT3	Homo sapiens sirtuin 3 (SIRT3), transcript variant 6, mRNA. (from RefSeq NM_001370315)
ENST00000524564.5	84.6036	0.0757027	0.971684	157.558	-0.115114	0.947077	SIRT3	Homo sapiens sirtuin 3 (SIRT3), transcript variant 4, mRNA. (from RefSeq NM_001370312)
ENST00000532956.5	79.8013	0.356099	0.805209	175.976	-0.0422245	0.981748	SIRT3	Homo sapiens sirtuin 3 (SIRT3), transcript variant 5, mRNA. (from RefSeq NM_001370314)
ENST00000529382.5	76.7511	0.109916	0.960094	146.991	0.0997068	0.957669	SIRT3	Homo sapiens sirtuin 3 (SIRT3), transcript variant 21, non-coding RNA. (from RefSeq NR_163390)
ENST00000529372.5	432.945	-0.151394	0.829342	531.308	0.0111891	0.994313	PSMD13	The sequence shown here is derived from an Ensembl automatic analysis pipeline and should be considered as preliminary data. (from UniProt E9PQG3)
ENST00000532097.6	1541.15	0.126545	0.757833	2278.19	-0.0242632	0.978081	PSMD13	Homo sapiens proteasome 26S subunit, non-ATPase 13 (PSMD13), transcript variant 1, mRNA. (from RefSeq NM_002817)
ENST00000431206.6	1292.34	0.189972	0.589923	1981.33	-0.0388979	0.964667	PSMD13	Homo sapiens proteasome 26S subunit, non-ATPase 13 (PSMD13), transcript variant 2, mRNA. (from RefSeq NM_175932)
ENST00000528906.5	955.593	0.109181	0.834088	1483.91	-0.0570956	0.946139	PSMD13	The sequence shown here is derived from an Ensembl automatic analysis pipeline and should be considered as preliminary data. (from UniProt E9PL38)
ENST00000621534.4	1423.32	0.136887	0.735278	2089.36	-0.0274372	0.9753	PSMD13	proteasome 26S subunit, non-ATPase 13 (from HGNC PSMD13)
ENST00000525665.5	285.382	0.0424531	0.968968	363.161	-0.010441	0.994876	PSMD13	The sequence shown here is derived from an Ensembl automatic analysis pipeline and should be considered as preliminary data. (from UniProt E9PPD2)
ENST00000352303.9	1348.05	0.113052	0.809145	1976.53	-0.015377	0.987487	PSMD13	The sequence shown here is derived from an Ensembl automatic analysis pipeline and should be considered as preliminary data. (from UniProt J3KNQ3)
ENST00000382671.8	219.835	0.00811915	0.995345	291.696	0.0104546	0.995367	PSMD13	The sequence shown here is derived from an Ensembl automatic analysis pipeline and should be considered as preliminary data. (from UniProt F8W8J6)
ENST00000526783.1	808.867	0.130524	0.808317	1206.8	-0.0208798	0.983366	PSMD13	The sequence shown here is derived from an Ensembl automatic analysis pipeline and should be considered as preliminary data. (from UniProt H0YD73)
ENST00000533141.1	71.1289	0.648421	0.608734	193.054	0.545279	0.364871	IFITM2	The sequence shown here is derived from an Ensembl automatic analysis pipeline and should be considered as preliminary data. (from UniProt E9PQN9)
ENST00000616316.1	116.264	0.480081	0.672131	242.38	0.435764	0.493366	IFITM2	IFN-induced antiviral protein which inhibits the entry of viruses to the host cell cytoplasm, permitting endocytosis, but preventing subsequent viral fusion and release of viral contents into the cytosol. Active against multiple viruses, including influenza A virus, SARS coronavirus (SARS-CoV), Marburg virus (MARV), Ebola virus (EBOV), Dengue virus (DNV), West Nile virus (WNV), human immunodeficiency virus type 1 (HIV-1) and vesicular stomatitis virus (VSV). Can inhibit: influenza virus hemagglutinin protein-mediated viral entry, MARV and EBOV GP1,2-mediated viral entry, SARS-CoV S protein-mediated viral entry and VSV G protein- mediated viral entry. Induces cell cycle arrest and mediates apoptosis by caspase activation and in p53-independent manner. (from UniProt Q01629)
ENST00000399817.8	116.264	0.480081	0.672131	242.38	0.435764	0.493366	IFITM2	Homo sapiens interferon induced transmembrane protein 2 (IFITM2), mRNA. (from RefSeq NM_006435)
ENST00000602569.1	71.1289	0.648421	0.608734	193.054	0.545279	0.364871	IFITM2	The sequence shown here is derived from an Ensembl automatic analysis pipeline and should be considered as preliminary data. (from UniProt E9PQN9)
ENST00000399815.2	68.9155	0.382234	0.812375	189.356	0.390012	0.604497	IFITM2	The sequence shown here is derived from an Ensembl automatic analysis pipeline and should be considered as preliminary data. (from UniProt H7BYV1)
ENST00000528780.5	156.387	0.30626	0.762453	340.973	0.372176	0.465644	IFITM1	IFN-induced antiviral protein which inhibits the entry of viruses to the host cell cytoplasm, permitting endocytosis, but preventing subsequent viral fusion and release of viral contents into the cytosol. Active against multiple viruses, including influenza A virus, SARS coronavirus (SARS-CoV), Marburg virus (MARV), Ebola virus (EBOV), Dengue virus (DNV), West Nile virus (WNV), human immunodeficiency virus type 1 (HIV-1) and hepatitis C virus (HCV). Can inhibit: influenza virus hemagglutinin protein- mediated viral entry, MARV and EBOV GP1,2-mediated viral entry and SARS-CoV S protein-mediated viral entry. Also implicated in cell adhesion and control of cell growth and migration. Plays a key role in the antiproliferative action of IFN-gamma either by inhibiting the ERK activation or by arresting cell growth in G1 phase in a p53-dependent manner. Acts as a positive regulator of osteoblast differentiation. (from UniProt P13164)
ENST00000328221.5	156.387	0.30626	0.762453	340.973	0.372176	0.465644	IFITM1	IFN-induced antiviral protein which inhibits the entry of viruses to the host cell cytoplasm, permitting endocytosis, but preventing subsequent viral fusion and release of viral contents into the cytosol. Active against multiple viruses, including influenza A virus, SARS coronavirus (SARS-CoV), Marburg virus (MARV), Ebola virus (EBOV), Dengue virus (DNV), West Nile virus (WNV), human immunodeficiency virus type 1 (HIV-1) and hepatitis C virus (HCV). Can inhibit: influenza virus hemagglutinin protein- mediated viral entry, MARV and EBOV GP1,2-mediated viral entry and SARS-CoV S protein-mediated viral entry. Also implicated in cell adhesion and control of cell growth and migration. Plays a key role in the antiproliferative action of IFN-gamma either by inhibiting the ERK activation or by arresting cell growth in G1 phase in a p53-dependent manner. Acts as a positive regulator of osteoblast differentiation. (from UniProt P13164)
ENST00000408968.4	156.387	0.30626	0.762453	340.973	0.372176	0.465644	IFITM1	Homo sapiens interferon induced transmembrane protein 1 (IFITM1), mRNA. (from RefSeq NM_003641)
ENST00000399808.5	120.259	0.236947	0.859593	251.719	0.49641	0.323806	IFITM3	Homo sapiens interferon induced transmembrane protein 3 (IFITM3), transcript variant 2, non-coding RNA. (from RefSeq NR_049759)
ENST00000526811.4	118.971	0.211037	0.882775	249.262	0.497692	0.321323	IFITM3	The sequence shown here is derived from an Ensembl automatic analysis pipeline and should be considered as preliminary data. (from UniProt E9PS44)
ENST00000602735.2	118.971	0.211037	0.882775	249.262	0.497692	0.321323	IFITM3	The sequence shown here is derived from an Ensembl automatic analysis pipeline and should be considered as preliminary data. (from UniProt E9PS44)
ENST00000528845.5	33.1677	0.311216	0.9018	55.9982	-0.102262	0.973774	SIGIRR	The sequence shown here is derived from an Ensembl automatic analysis pipeline and should be considered as preliminary data. (from UniProt H0YDR5)
ENST00000526395.5	85.3181	0.104234	0.954776	166.072	0.136908	0.9243	SIGIRR	The sequence shown here is derived from an Ensembl automatic analysis pipeline and should be considered as preliminary data. (from UniProt H0YDF8)
ENST00000431843.7	104.379	0.149616	0.920851	198.66	0.153108	0.906691	SIGIRR	Homo sapiens single Ig and TIR domain containing (SIGIRR), transcript variant 1, mRNA. (from RefSeq NM_001135054)
ENST00000397632.7	104.379	0.149616	0.920851	198.66	0.153108	0.906691	SIGIRR	Acts as a negative regulator of the Toll-like and IL-1R receptor signaling pathways. Attenuates the recruitment of receptor-proximal signaling components to the TLR4 receptor, probably through an TIR-TIR domain interaction with TLR4. Through its extracellular domain interferes with the heterodimerization of Il1R1 and IL1RAP. (from UniProt Q6IA17)
ENST00000332725.7	104.379	0.149616	0.920851	198.66	0.153108	0.906691	SIGIRR	Homo sapiens single Ig and TIR domain containing (SIGIRR), transcript variant 3, mRNA. (from RefSeq NM_021805)
ENST00000531205.5	103.015	0.227619	0.864886	191.552	0.14432	0.92345	SIGIRR	Contains 1 TIR domain. (from UniProt C9JFX4)
ENST00000528209.5	17.8155	0.250702	0.949546	46.073	0.117784	0.97392	SIGIRR	Contains 1 TIR domain. (from UniProt E9PLG6)
ENST00000308020.6	441.367	-0.254034	0.649323	540.473	-0.16943	0.79843	PTDSS2	Homo sapiens phosphatidylserine synthase 2 (PTDSS2), transcript variant 5, non-coding RNA. (from RefSeq NR_138046)
ENST00000534797.5	1232	-0.0315642	0.968109	1824.04	-0.19117	0.656044	RNH1	Ribonuclease inhibitor which inhibits RNASE1, RNASE2 and ANG. May play a role in redox homeostasis. (from UniProt P13489)
ENST00000397614.5	1232	-0.0315642	0.968109	1824.04	-0.19117	0.656044	RNH1	Homo sapiens ribonuclease/angiogenin inhibitor 1 (RNH1), transcript variant 4, mRNA. (from RefSeq NM_203385)
ENST00000397615.6	1232	-0.0315642	0.968109	1824.04	-0.19117	0.656044	RNH1	Homo sapiens ribonuclease/angiogenin inhibitor 1 (RNH1), transcript variant 2, mRNA. (from RefSeq NM_203383)
ENST00000354420.7	1232	-0.0315642	0.968109	1824.04	-0.19117	0.656044	RNH1	Homo sapiens ribonuclease/angiogenin inhibitor 1 (RNH1), transcript variant 6, mRNA. (from RefSeq NM_203387)
ENST00000397604.7	1232	-0.0315642	0.968109	1824.04	-0.19117	0.656044	RNH1	Homo sapiens ribonuclease/angiogenin inhibitor 1 (RNH1), transcript variant 8, mRNA. (from RefSeq NM_203389)
ENST00000525701.5	51.2358	-1.334	0.212538	57.1368	-1.00058	0.286164	RNH1	The sequence shown here is derived from an Ensembl automatic analysis pipeline and should be considered as preliminary data. (from UniProt E9PR82)
ENST00000529768.5	600.182	0.118923	0.873619	883.703	-0.257866	0.574406	RNH1	The sequence shown here is derived from an Ensembl automatic analysis pipeline and should be considered as preliminary data. (from UniProt H0YCR7)
ENST00000533410.5	1232	-0.0315642	0.968109	1824.04	-0.19117	0.656044	RNH1	Homo sapiens ribonuclease/angiogenin inhibitor 1 (RNH1), transcript variant 5, mRNA. (from RefSeq NM_203386)
ENST00000438658.6	1232	-0.0315642	0.968109	1824.04	-0.19117	0.656044	RNH1	Homo sapiens ribonuclease/angiogenin inhibitor 1 (RNH1), transcript variant 3, mRNA. (from RefSeq NM_203384)
ENST00000356187.9	1232	-0.0315642	0.968109	1824.04	-0.19117	0.656044	RNH1	Ribonuclease inhibitor which inhibits RNASE1, RNASE2 and ANG. May play a role in redox homeostasis. (from UniProt P13489)
ENST00000524464.5	185.564	-0.780022	0.0994279	270.295	-0.337093	0.615	RNH1	The sequence shown here is derived from an Ensembl automatic analysis pipeline and should be considered as preliminary data. (from UniProt E9PMA9)
ENST00000529115.5	455.916	-0.246851	0.655521	657.193	-0.18778	0.74071	RNH1	The sequence shown here is derived from an Ensembl automatic analysis pipeline and should be considered as preliminary data. (from UniProt E9PMN0)
ENST00000527485.5	539.007	-0.194605	0.740914	796.131	-0.199796	0.704773	RNH1	The sequence shown here is derived from an Ensembl automatic analysis pipeline and should be considered as preliminary data. (from UniProt E9PIM9)
ENST00000529368.5	533.738	-0.198907	0.736537	786.178	-0.192718	0.721789	RNH1	The sequence shown here is derived from an Ensembl automatic analysis pipeline and should be considered as preliminary data. (from UniProt E9PLZ3)
ENST00000529306.5	516.506	-0.19843	0.741201	761.479	-0.23489	0.624788	RNH1	The sequence shown here is derived from an Ensembl automatic analysis pipeline and should be considered as preliminary data. (from UniProt E9PMJ3)
ENST00000531149.1	388.387	-0.172601	0.810505	593.764	-0.2353	0.658199	RNH1	The sequence shown here is derived from an Ensembl automatic analysis pipeline and should be considered as preliminary data. (from UniProt E9PIK5)
ENST00000532055.5	81.9079	-1.23006	0.117988	99.8576	-0.828904	0.285147	RNH1	The sequence shown here is derived from an Ensembl automatic analysis pipeline and should be considered as preliminary data. (from UniProt E9PMI1)
ENST00000397594.5	227.389	-0.369038	0.617975	271.618	0.0307636	0.985103	HRAS	Ras proteins bind GDP/GTP and possess intrinsic GTPase activity. (from UniProt P01112)
ENST00000397596.6	286.145	-0.152114	0.875959	323.849	-0.0335912	0.982086	HRAS	HRas proto-oncogene, GTPase (from HGNC HRAS)
ENST00000493230.5	227.389	-0.369038	0.617975	271.618	0.0307636	0.985103	HRAS	Ras proteins bind GDP/GTP and possess intrinsic GTPase activity. (from UniProt P01112)
ENST00000311189.8	291.827	-0.112551	0.916655	328.359	-0.0323125	0.983023	HRAS	Homo sapiens HRas proto-oncogene, GTPase (HRAS), transcript variant 1, mRNA. (from RefSeq NM_005343)
ENST00000417302.5	227.389	-0.369038	0.617975	271.618	0.0307636	0.985103	HRAS	Homo sapiens HRas proto-oncogene, GTPase (HRAS), transcript variant 2, mRNA. (from RefSeq NM_176795)
ENST00000451590.5	286.145	-0.152114	0.875959	323.849	-0.0335912	0.982086	HRAS	Homo sapiens HRas proto-oncogene, GTPase (HRAS), transcript variant 3, mRNA. (from RefSeq NM_001130442)
ENST00000431809.5	105.527	0.212363	0.893299	157.807	0.11695	0.947025	RASSF7	Event=Alternative splicing; Named isoforms=2; Name=1; IsoId=Q02833-1; Sequence=Displayed; Name=2; IsoId=Q02833-2; Sequence=VSP_004136, VSP_004137; (from UniProt Q02833)
ENST00000397582.7	105.527	0.212363	0.893299	157.807	0.11695	0.947025	RASSF7	Homo sapiens Ras association domain family member 7 (RASSF7), transcript variant 2, mRNA. (from RefSeq NM_001143993)
ENST00000397583.8	106.116	0.118984	0.950822	157.656	0.133792	0.93926	RASSF7	Homo sapiens Ras association domain family member 7 (RASSF7), transcript variant 1, mRNA. (from RefSeq NM_003475)
ENST00000454668.2	97.7172	0.156991	0.931998	147.634	0.176487	0.908122	RASSF7	Homo sapiens Ras association domain family member 7 (RASSF7), transcript variant 3, mRNA. (from RefSeq NM_001143994)
ENST00000531112.1	60.1059	0.100352	0.968294	83.6743	-0.370308	0.81955	RASSF7	The sequence shown here is derived from an Ensembl automatic analysis pipeline and should be considered as preliminary data. (from UniProt H0YEI0)
ENST00000264555.10	574.457	0.205344	0.71892	658.843	0.217313	0.73372	PHRF1	Homo sapiens PHD and ring finger domains 1 (PHRF1), transcript variant 1, mRNA. (from RefSeq NM_001286581)
ENST00000534320.5	510.685	0.195666	0.765418	586.039	0.210451	0.744665	PHRF1	Interacts with POLR2A (via the C-terminal domain) (By similarity). (from UniProt Q9P1Y6)
ENST00000413872.6	564.208	0.183913	0.77132	651.673	0.206125	0.753344	PHRF1	Homo sapiens PHD and ring finger domains 1 (PHRF1), transcript variant 3, mRNA. (from RefSeq NM_001286582)
ENST00000416188.2	567.981	0.174215	0.784405	653.485	0.217322	0.735441	PHRF1	Homo sapiens PHD and ring finger domains 1 (PHRF1), transcript variant 2, mRNA. (from RefSeq NM_020901)
ENST00000533464.5	570.178	0.217036	0.701906	655.869	0.209311	0.746089	PHRF1	Homo sapiens PHD and ring finger domains 1 (PHRF1), transcript variant 4, mRNA. (from RefSeq NM_001286583)
ENST00000527170.5	410.711	-0.264546	0.759056	576.731	0.121086	0.910234	DEAF1	The sequence shown here is derived from an Ensembl automatic analysis pipeline and should be considered as preliminary data. (from UniProt H0YCH1)
ENST00000382409.3	586.143	-0.0554038	0.962749	857.678	0.186921	0.771612	DEAF1	Homo sapiens DEAF1 transcription factor (DEAF1), transcript variant 1, mRNA. (from RefSeq NM_021008)
ENST00000397510.7	56.0101	0.466156	0.754901	101.315	-0.108275	0.958979	TMEM80	Homo sapiens transmembrane protein 80 (TMEM80), transcript variant 1, mRNA. (from RefSeq NM_174940)
ENST00000397512.7	52.4394	0.490917	0.756627	95.174	-0.104621	0.961289	TMEM80	Membrane; Multi-pass membrane protein (Potential). (from UniProt Q96HE8)
ENST00000526170.5	50.2486	0.294084	0.885597	89.7395	-0.196409	0.916661	TMEM80	Homo sapiens transmembrane protein 80 (TMEM80), transcript variant 5, mRNA. (from RefSeq NM_001276274)
ENST00000488769.1	23.5893	-0.400524	0.889228	53.4909	0.0550408	0.986412	TMEM80	transmembrane protein 80 (from HGNC TMEM80)
ENST00000528070.5	52.3816	0.00184185	0.999718	104.818	-0.449668	0.761429	TALDO1	The sequence shown here is derived from an Ensembl automatic analysis pipeline and should be considered as preliminary data. (from UniProt E9PM01)
ENST00000528097.5	2432.5	0.154128	0.663133	3737.35	0.0138376	0.988396	TALDO1	Transaldolase is important for the balance of metabolites in the pentose-phosphate pathway (By similarity). (from UniProt F2Z393)
ENST00000530440.1	377.649	0.0821185	0.934768	580.217	0.00137982	0.998858	TALDO1	Belongs to the transaldolase family. (from UniProt E9PKI8)
ENST00000319006.8	2741.96	0.193053	0.541353	4083.82	0.00547294	0.995936	TALDO1	Homo sapiens transaldolase 1 (TALDO1), mRNA. (from RefSeq NM_006755)
ENST00000465313.6	61.9558	0.333084	0.845428	144.087	0.887335	0.0958985	GATD1	The sequence shown here is derived from an Ensembl automatic analysis pipeline and should be considered as preliminary data. (from UniProt H0YER3)
ENST00000528309.5	205.304	0.050367	0.972448	429.875	0.603121	0.0775455	GATD1	Homo sapiens glutamine amidotransferase like class 1 domain containing 1 (GATD1), transcript variant 6, mRNA. (from RefSeq NM_001318823)
ENST00000397472.6	262.849	-0.0351483	0.979541	535.665	0.579018	0.0834677	GATD1	Secreted (Potential). (from UniProt Q8NB37)
ENST00000319863.13	229.153	-0.0130993	0.993388	482.659	0.642514	0.0389256	GATD1	Homo sapiens glutamine amidotransferase like class 1 domain containing 1 (GATD1), transcript variant 9, non-coding RNA. (from RefSeq NR_134868)
ENST00000354286.8	172.367	-0.0826347	0.951776	318.849	0.664013	0.0541549	GATD1	Secreted (Potential). (from UniProt Q8NB37)
ENST00000526650.5	175.261	0.051118	0.975365	349.669	0.518583	0.227132	GATD1	The sequence shown here is derived from an Ensembl automatic analysis pipeline and should be considered as preliminary data. (from UniProt H0YE25)
ENST00000526325.5	175.208	-0.122394	0.923673	359.795	0.58419	0.185583	GATD1	The sequence shown here is derived from an Ensembl automatic analysis pipeline and should be considered as preliminary data. (from UniProt E9PLI5)
ENST00000524550.5	172.367	-0.0826347	0.951776	318.849	0.664013	0.0541549	GATD1	Homo sapiens glutamine amidotransferase like class 1 domain containing 1 (GATD1), transcript variant 7, mRNA. (from RefSeq NM_001318824)
ENST00000534603.5	106.555	-0.161236	0.922303	243.507	0.682962	0.193409	GATD1	The sequence shown here is derived from an Ensembl automatic analysis pipeline and should be considered as preliminary data. (from UniProt E9PQD8)
ENST00000320230.9	108.702	0.313886	0.807786	152.664	0.182448	0.960063	SLC25A22	Homo sapiens solute carrier family 25 member 22 (SLC25A22), transcript variant 2, mRNA. (from RefSeq NM_024698)
ENST00000628067.3	108.702	0.313886	0.807786	152.664	0.182448	0.960063	SLC25A22	Homo sapiens solute carrier family 25 member 22 (SLC25A22), transcript variant 3, mRNA. (from RefSeq NM_001191061)
ENST00000531214.5	108.702	0.313886	0.807786	152.664	0.182448	0.960063	SLC25A22	Homo sapiens solute carrier family 25 member 22 (SLC25A22), transcript variant 1, mRNA. (from RefSeq NM_001191060)
ENST00000481290.5	90.474	0.325473	0.814097	129.071	0.103332	0.979358	SLC25A22	Belongs to the mitochondrial carrier family. (from UniProt E9PJH7)
ENST00000627843.2	80.8269	0.0866537	0.968109	116.637	0.217954	0.917809	SLC25A22	solute carrier family 25 member 22 (from HGNC SLC25A22)
ENST00000531437.5	61.9661	0.141225	0.951946	79.0684	0.331818	0.863263	SLC25A22	Belongs to the mitochondrial carrier family. (from UniProt E9PS95)
ENST00000625419.2	66.3266	0.0923777	0.968136	85.3897	0.277281	0.890765	SLC25A22	solute carrier family 25 member 22 (from HGNC SLC25A22)
ENST00000532484.5	65.0665	0.0798951	0.97285	82.9464	0.220629	0.923077	SLC25A22	The sequence shown here is derived from an Ensembl automatic analysis pipeline and should be considered as preliminary data. (from UniProt K4DIA8)
ENST00000528606.5	63.2703	0.0149441	0.995345	80.0713	0.251263	0.906051	SLC25A22	The sequence shown here is derived from an Ensembl automatic analysis pipeline and should be considered as preliminary data. (from UniProt K4DIB8)
ENST00000533385.5	58.7522	0.0167624	0.995095	71.4077	0.0513451	0.986625	SLC25A22	The sequence shown here is derived from an Ensembl automatic analysis pipeline and should be considered as preliminary data. (from UniProt K4DIB3)
ENST00000531534.5	56.2903	0.00516359	0.998254	68.6953	0.0149286	0.996663	SLC25A22	The sequence shown here is derived from an Ensembl automatic analysis pipeline and should be considered as preliminary data. (from UniProt K4DIB6)
ENST00000527723.5	49.6178	-0.0328584	0.990863	58.8419	-0.155896	0.957292	SLC25A22	Belongs to the mitochondrial carrier family. (from UniProt E9PQ36)
ENST00000526152.5	45.1818	0.0430674	0.988419	55.0005	-0.195069	0.945359	SLC25A22	Belongs to the mitochondrial carrier family. (from UniProt E9PI74)
ENST00000625752.2	40.6787	0.0657383	0.982582	51.5535	-0.154654	0.960453	SLC25A22	solute carrier family 25 member 22 (from HGNC SLC25A22)
ENST00000456706.6	39.9238	0.0701322	0.980941	49.5923	-0.220368	0.942458	SLC25A22	The sequence shown here is derived from an Ensembl automatic analysis pipeline and should be considered as preliminary data. (from UniProt K4DIA2)
ENST00000528936.5	35.033	0.151209	0.958442	44.8469	-0.374909	0.879222	SLC25A22	The sequence shown here is derived from an Ensembl automatic analysis pipeline and should be considered as preliminary data. (from UniProt K4DIB0)
ENST00000629634.2	31.2184	-0.0908262	0.977951	42.1909	-0.456161	0.845589	SLC25A22	solute carrier family 25 member 22 (from HGNC SLC25A22)
ENST00000411829.6	135.298	0.403339	0.741019	218.304	0.31974	0.765428	PIDD1	Homo sapiens p53-induced death domain protein 1 (PIDD1), transcript variant 3, mRNA. (from RefSeq NM_145887)
ENST00000347755.10	140.046	0.455551	0.681404	221.754	0.310811	0.774797	PIDD1	Homo sapiens p53-induced death domain protein 1 (PIDD1), transcript variant 1, mRNA. (from RefSeq NM_145886)
ENST00000321153.9	8505.71	0.277497	0.439868	12153	0.832676	2.33011e-09	RPLP2	Homo sapiens ribosomal protein lateral stalk subunit P2 (RPLP2), mRNA. (from RefSeq NM_001004)
ENST00000530797.5	8505.71	0.277497	0.439868	12153	0.832676	2.33011e-09	RPLP2	Plays an important role in the elongation step of protein synthesis. (from UniProt P05387)
ENST00000530398.1	5779.37	0.322112	0.415793	7939.32	0.845682	1.41651e-08	RPLP2	The sequence shown here is derived from an Ensembl automatic analysis pipeline and should be considered as preliminary data. (from UniProt H0YDD8)
ENST00000336615.9	552.89	0.173592	0.825268	955.543	-0.00585393	0.996959	PNPLA2	Homo sapiens patatin like phospholipase domain containing 2 (PNPLA2), mRNA. (from RefSeq NM_020376)
ENST00000524748.6	1314.48	0.0128812	0.987526	2100.09	-0.0361669	0.969199	CD151	CD151 molecule (Raph blood group) (from HGNC CD151)
ENST00000397420.9	1432.02	0.0332468	0.963313	2292.51	-0.0492264	0.952344	CD151	Homo sapiens CD151 molecule (Raph blood group) (CD151), transcript variant 1, mRNA. (from RefSeq NM_004357)
ENST00000397421.5	1432.02	0.0332468	0.963313	2292.51	-0.0492264	0.952344	CD151	Homo sapiens CD151 molecule (Raph blood group) (CD151), transcript variant 2, mRNA. (from RefSeq NM_139030)
ENST00000322008.9	1432.02	0.0332468	0.963313	2292.51	-0.0492264	0.952344	CD151	Homo sapiens CD151 molecule (Raph blood group) (CD151), transcript variant 4, mRNA. (from RefSeq NM_139029)
ENST00000525718.6	384.324	-0.188347	0.812106	593.967	0.331783	0.4787	CD151	The sequence shown here is derived from an Ensembl automatic analysis pipeline and should be considered as preliminary data. (from UniProt E9PSA1)
ENST00000529810.5	937.447	0.0888076	0.889421	1442.05	0.0132397	0.990421	CD151	The sequence shown here is derived from an Ensembl automatic analysis pipeline and should be considered as preliminary data. (from UniProt E9PRJ3)
ENST00000526693.5	1026.69	-0.00227959	0.99758	1613.24	-0.0311636	0.974425	CD151	The sequence shown here is derived from an Ensembl automatic analysis pipeline and should be considered as preliminary data. (from UniProt E9PLZ6)
ENST00000525333.5	378.224	-0.199339	0.801293	580.582	0.369959	0.395115	CD151	The sequence shown here is derived from an Ensembl automatic analysis pipeline and should be considered as preliminary data. (from UniProt E9PK37)
ENST00000527341.5	1039.06	-0.00854189	0.993105	1636.08	-0.0273469	0.977502	CD151	The sequence shown here is derived from an Ensembl automatic analysis pipeline and should be considered as preliminary data. (from UniProt K4DIB7)
ENST00000530726.5	1432.02	0.0332468	0.963313	2292.51	-0.0492264	0.952344	CD151	Essential for the proper assembly of the glomerular and tubular basement membranes in kidney. (from UniProt P48509)
ENST00000528011.2	1354.54	0.0289781	0.96815	2163.84	-0.0712684	0.923302	CD151	The sequence shown here is derived from an Ensembl automatic analysis pipeline and should be considered as preliminary data. (from UniProt E9PMR4)
ENST00000528867.5	417.626	-0.0602332	0.954202	655.571	0.280564	0.575644	CD151	The sequence shown here is derived from an Ensembl automatic analysis pipeline and should be considered as preliminary data. (from UniProt E9PJE8)
ENST00000530320.5	970.754	-0.00718837	0.993953	1552.97	-0.0284692	0.977502	CD151	The sequence shown here is derived from an Ensembl automatic analysis pipeline and should be considered as preliminary data. (from UniProt E9PJC8)
ENST00000526439.1	299.737	-0.115384	0.915762	456.358	0.387484	0.408692	CD151	The sequence shown here is derived from an Ensembl automatic analysis pipeline and should be considered as preliminary data. (from UniProt E9PP93)
ENST00000534030.1	665.623	0.350269	0.344221	997.588	0.21869	0.699696	POLR2L	DNA-dependent RNA polymerase catalyzes the transcription of DNA into RNA using the four ribonucleoside triphosphates as substrates. Common component of RNA polymerases I, II and III which synthesize ribosomal RNA precursors, mRNA precursors and many functional non-coding RNAs, and a small RNAs, such as 5S rRNA and tRNAs, respectively. Pol II is the central component of the basal RNA polymerase II transcription machinery. Pols are composed of mobile elements that move relative to each other. In Pol II, POLR2L/RBP10 is part of the core element with the central large cleft (By similarity). (from UniProt P62875)
ENST00000322028.5	665.623	0.350269	0.344221	997.588	0.21869	0.699696	POLR2L	Homo sapiens RNA polymerase II subunit L (POLR2L), mRNA. (from RefSeq NM_021128)
ENST00000397411.6	79.6502	0.000372842	0.999718	112.628	-0.137147	0.944495	TSPAN4	Homo sapiens tetraspanin 4 (TSPAN4), transcript variant 6, mRNA. (from RefSeq NM_001025238)
ENST00000397396.5	61.1998	-0.0103225	0.996376	83.9596	-0.122542	0.958509	TSPAN4	Homo sapiens tetraspanin 4 (TSPAN4), transcript variant 7, mRNA. (from RefSeq NM_001025239)
ENST00000397397.7	79.6502	0.000372842	0.999718	112.628	-0.137147	0.944495	TSPAN4	Homo sapiens tetraspanin 4 (TSPAN4), transcript variant 5, mRNA. (from RefSeq NM_003271)
ENST00000397408.5	79.6502	0.000372842	0.999718	112.628	-0.137147	0.944495	TSPAN4	Homo sapiens tetraspanin 4 (TSPAN4), transcript variant 4, mRNA. (from RefSeq NM_001025236)
ENST00000525334.5	32.0563	-0.123684	0.968109	50.3393	0.00147263	0.999635	TSPAN4	The sequence shown here is derived from an Ensembl automatic analysis pipeline and should be considered as preliminary data. (from UniProt E9PSH3)
ENST00000397406.5	79.6502	0.000372842	0.999718	112.628	-0.137147	0.944495	TSPAN4	Homo sapiens tetraspanin 4 (TSPAN4), transcript variant 2, mRNA. (from RefSeq NM_001025234)
ENST00000409543.6	79.6502	0.000372842	0.999718	112.628	-0.137147	0.944495	TSPAN4	Forms a complex with integrins. (from UniProt O14817)
ENST00000525201.5	61.1998	-0.0103225	0.996376	83.9596	-0.122542	0.958509	TSPAN4	The sequence shown here is derived from an Ensembl automatic analysis pipeline and should be considered as preliminary data. (from UniProt A8MVV6)
ENST00000397404.5	79.6502	0.000372842	0.999718	112.628	-0.137147	0.944495	TSPAN4	Homo sapiens tetraspanin 4 (TSPAN4), transcript variant 1, mRNA. (from RefSeq NM_001025237)
ENST00000532375.5	43.6152	-0.478736	0.801293	61.6295	-0.277792	0.901957	TSPAN4	The sequence shown here is derived from an Ensembl automatic analysis pipeline and should be considered as preliminary data. (from UniProt E9PN41)
ENST00000346501.8	57.1481	0.110565	0.96272	84.0932	-0.0304047	0.991835	TSPAN4	The sequence shown here is derived from an Ensembl automatic analysis pipeline and should be considered as preliminary data. (from UniProt J3KNL1)
ENST00000409531.5	79.899	-0.0219841	0.992935	114.819	-0.139152	0.942334	TSPAN4	The sequence shown here is derived from an Ensembl automatic analysis pipeline and should be considered as preliminary data. (from UniProt J3KQ42)
ENST00000527644.1	48.953	0.0526022	0.984918	76.7826	-0.114325	0.964604	TSPAN4	The sequence shown here is derived from an Ensembl automatic analysis pipeline and should be considered as preliminary data. (from UniProt E9PPX8)
ENST00000323578.13	947.693	0.276803	0.428265	1260.08	-0.196314	0.657379	CHID1	Homo sapiens chitinase domain containing 1 (CHID1), transcript variant 3, mRNA. (from RefSeq NM_023947)
ENST00000454838.6	906.824	0.320088	0.330415	1220.75	-0.178514	0.708231	CHID1	Saccharide- and LPS-binding protein with possible roles in pathogen sensing and endotoxin neutralization. Ligand-binding specificity relates to the length of the oligosaccharides, with preference for chitotetraose (in vitro). (from UniProt Q9BWS9)
ENST00000449825.5	947.693	0.276803	0.428265	1260.08	-0.196314	0.657379	CHID1	Homo sapiens chitinase domain containing 1 (CHID1), transcript variant 1, mRNA. (from RefSeq NM_001142675)
ENST00000532909.5	99.1824	0.461353	0.690392	120.212	-0.423091	0.720158	CHID1	The sequence shown here is derived from an Ensembl automatic analysis pipeline and should be considered as preliminary data. (from UniProt H0YDL6)
ENST00000529539.5	214.92	0.512065	0.386727	270.929	-0.102139	0.942096	CHID1	The sequence shown here is derived from an Ensembl automatic analysis pipeline and should be considered as preliminary data. (from UniProt H0YC89)
ENST00000534207.5	155.887	0.537511	0.486741	183.442	-0.239468	0.837999	CHID1	The sequence shown here is derived from an Ensembl automatic analysis pipeline and should be considered as preliminary data. (from UniProt H0YCC4)
ENST00000429789.6	870.299	0.26719	0.471748	1158.47	-0.192919	0.673723	CHID1	Homo sapiens chitinase domain containing 1 (CHID1), transcript variant 5, mRNA. (from RefSeq NM_001142677)
ENST00000528581.5	906.824	0.320088	0.330415	1220.75	-0.178514	0.708231	CHID1	Homo sapiens chitinase domain containing 1 (CHID1), transcript variant 4, mRNA. (from RefSeq NM_001142676)
ENST00000436108.6	947.693	0.276803	0.428265	1260.08	-0.196314	0.657379	CHID1	Saccharide- and LPS-binding protein with possible roles in pathogen sensing and endotoxin neutralization. Ligand-binding specificity relates to the length of the oligosaccharides, with preference for chitotetraose (in vitro). (from UniProt Q9BWS9)
ENST00000528521.1	129.055	0.776722	0.217429	225.139	-0.0977546	0.947025	CHID1	The sequence shown here is derived from an Ensembl automatic analysis pipeline and should be considered as preliminary data. (from UniProt H0YEA3)
ENST00000531859.5	529.631	0.241226	0.612713	753.661	-0.170125	0.780094	CHID1	The sequence shown here is derived from an Ensembl automatic analysis pipeline and should be considered as preliminary data. (from UniProt E9PPA0)
ENST00000534254.5	337.601	-0.00702396	0.995345	447.039	-0.244091	0.724385	CHID1	The sequence shown here is derived from an Ensembl automatic analysis pipeline and should be considered as preliminary data. (from UniProt E9PPH0)
ENST00000533056.5	327.283	-0.00288434	0.9976	435.04	-0.225709	0.758856	CHID1	The sequence shown here is derived from an Ensembl automatic analysis pipeline and should be considered as preliminary data. (from UniProt E9PRL3)
ENST00000533059.5	307.249	-0.0539661	0.962167	407.053	-0.212836	0.791107	CHID1	The sequence shown here is derived from an Ensembl automatic analysis pipeline and should be considered as preliminary data. (from UniProt E9PIP0)
ENST00000530939.5	292.48	-0.0337128	0.977966	388.615	-0.253306	0.738603	CHID1	The sequence shown here is derived from an Ensembl automatic analysis pipeline and should be considered as preliminary data. (from UniProt E9PI70)
ENST00000525225.1	193.434	-0.0379177	0.97977	265.949	-0.0331449	0.984399	CHID1	The sequence shown here is derived from an Ensembl automatic analysis pipeline and should be considered as preliminary data. (from UniProt E9PKF1)
ENST00000332231.9	745.595	-0.120168	0.832845	1034.62	0.0533566	0.951943	AP2A2	Homo sapiens adaptor related protein complex 2 subunit alpha 2 (AP2A2), transcript variant 4, non-coding RNA. (from RefSeq NR_144510)
ENST00000525796.5	96.0853	-0.308703	0.810375	149.613	-0.108562	0.948865	AP2A2	The sequence shown here is derived from an Ensembl automatic analysis pipeline and should be considered as preliminary data. (from UniProt E9PNC4)
ENST00000534328.5	261.745	-0.422076	0.431287	393.399	0.137538	0.870257	AP2A2	The sequence shown here is derived from an Ensembl automatic analysis pipeline and should be considered as preliminary data. (from UniProt E9PR62)
ENST00000448903.6	748.361	-0.108168	0.858325	1035.99	0.0447278	0.960557	AP2A2	Homo sapiens adaptor related protein complex 2 subunit alpha 2 (AP2A2), transcript variant 2, mRNA. (from RefSeq NM_012305)
ENST00000528815.5	513.709	-0.220508	0.655521	716.294	0.0779132	0.927019	AP2A2	Component of the adaptor protein complex 2 (AP-2). Adaptor protein complexes function in protein transport via transport vesicles in different membrane traffic pathways. Adaptor protein complexes are vesicle coat components and appear to be involved in cargo selection and vesicle formation. AP-2 is involved in clathrin-dependent endocytosis in which cargo proteins are incorporated into vesicles surrounded by clathrin (clathrin- coated vesicles, CCVs) which are destined for fusion with the early endosome. The clathrin lattice serves as a mechanical scaffold but is itself unable to bind directly to membrane components. Clathrin-associated adaptor protein (AP) complexes which can bind directly to both the clathrin lattice and to the lipid and protein components of membranes are considered to be the major clathrin adaptors contributing the CCV formation. AP-2 also serves as a cargo receptor to selectively sort the membrane proteins involved in receptor-mediated endocytosis. AP-2 seems to play a role in the recycling of synaptic vesicle membranes from the presynaptic surface. AP-2 recognizes Y-X-X-[FILMV] (Y-X-X-Phi) and [ED]-X-X-X-L-[LI] endocytosis signal motifs within the cytosolic tails of transmembrane cargo molecules. AP-2 may also play a role in maintaining normal post-endocytic trafficking through the ARF6-regulated, non-clathrin pathway. The AP-2 alpha subunit binds polyphosphoinositide-containing lipids, positioning AP-2 on the membrane. The AP-2 alpha subunit acts via its C- terminal appendage domain as a scaffolding platform for endocytic accessory proteins. The AP-2 alpha and AP-2 sigma subunits are thought to contribute to the recognition of the [ED]-X-X-X-L-[LI] motif (By similarity). (from UniProt O94973)
ENST00000531548.5	98.9836	-0.258594	0.842399	172.62	0.414798	0.588514	AP2A2	The sequence shown here is derived from an Ensembl automatic analysis pipeline and should be considered as preliminary data. (from UniProt H0YDE9)
ENST00000534485.5	115.711	-0.204476	0.871816	198.401	0.27049	0.766138	AP2A2	The sequence shown here is derived from an Ensembl automatic analysis pipeline and should be considered as preliminary data. (from UniProt H0YEG0)
ENST00000527024.1	74.9487	-0.157101	0.934762	135.662	0.27195	0.821559	AP2A2	The sequence shown here is derived from an Ensembl automatic analysis pipeline and should be considered as preliminary data. (from UniProt E9PPY8)
ENST00000526753.5	32.7302	0.217063	0.939626	61.3636	-0.0239209	0.994753	AP2A2	The sequence shown here is derived from an Ensembl automatic analysis pipeline and should be considered as preliminary data. (from UniProt E9PS94)
ENST00000530801.5	32.4766	0.174901	0.954776	58.8141	-0.065095	0.982048	AP2A2	The sequence shown here is derived from an Ensembl automatic analysis pipeline and should be considered as preliminary data. (from UniProt E9PPZ3)
ENST00000524559.1	54.0588	-0.123035	0.958201	90.5701	0.00183526	0.999188	AP2A2	The sequence shown here is derived from an Ensembl automatic analysis pipeline and should be considered as preliminary data. (from UniProt E9PQP4)
ENST00000317204.11	91.2816	0.0128508	0.995385	158.604	0.211656	0.873332	TOLLIP	Homo sapiens toll interacting protein (TOLLIP), transcript variant 1, mRNA. (from RefSeq NM_019009)
ENST00000527886.5	77.3794	0.0131911	0.995733	132.763	0.154394	0.92946	TOLLIP	Homo sapiens toll interacting protein (TOLLIP), transcript variant 3, mRNA. (from RefSeq NM_001318514)
ENST00000525159.5	61.7852	-0.218427	0.911284	99.6092	0.234368	0.899443	TOLLIP	Homo sapiens toll interacting protein (TOLLIP), transcript variant 4, mRNA. (from RefSeq NM_001318516)
ENST00000263646.11	86.9539	0.0555964	0.981801	150.144	0.201151	0.88856	TOLLIP	toll interacting protein (from HGNC TOLLIP)
ENST00000530506.5	52.1041	0.00834687	0.997122	93.6628	0.377408	0.779506	TOLLIP	The sequence shown here is derived from an Ensembl automatic analysis pipeline and should be considered as preliminary data. (from UniProt E9PP67)
ENST00000530541.1	64.4677	0.142401	0.951328	114.115	0.339154	0.791943	TOLLIP	Homo sapiens toll interacting protein (TOLLIP), transcript variant 2, mRNA. (from RefSeq NM_001318512)
ENST00000308219.13	188.309	-0.963597	0.032859	262.342	-0.718891	0.09938	BRSK2	Homo sapiens BR serine/threonine kinase 2 (BRSK2), transcript variant 2, mRNA. (from RefSeq NM_003957)
ENST00000529433.5	189.914	-0.978963	0.0282205	270.229	-0.717361	0.0980869	BRSK2	Homo sapiens BR serine/threonine kinase 2 (BRSK2), transcript variant 5, non-coding RNA. (from RefSeq NR_046331)
ENST00000531197.5	189.914	-0.978963	0.0282205	268.708	-0.727755	0.0902652	BRSK2	Homo sapiens BR serine/threonine kinase 2 (BRSK2), transcript variant 3, mRNA. (from RefSeq NM_001256629)
ENST00000528841.6	187.461	-0.953148	0.0345249	260.571	-0.742635	0.0840431	BRSK2	Homo sapiens BR serine/threonine kinase 2 (BRSK2), transcript variant 1, mRNA. (from RefSeq NM_001256627)
ENST00000526678.5	193.601	-1.01312	0.0200604	272.987	-0.736687	0.0808366	BRSK2	Serine/threonine-protein kinase that plays a key role in polarization of neurons. Phosphorylates MAPT/TAU and WEE1. Following phosphorylation and activation by STK11/LKB1, acts as a key regulator of polarization of cortical neurons, probably by mediating phosphorylation of microtubule-associated proteins such as MAPT/TAU at 'Ser-579'. Also regulates neuron polarization by mediating phosphorylation of WEE1 at 'Ser-642' in post-mitotic neurons, leading to down-regulate WEE1 activity in polarized neurons. (from UniProt Q8IWQ3)
ENST00000528710.5	183.334	-0.947916	0.0457259	258.543	-0.709862	0.105179	BRSK2	Homo sapiens BR serine/threonine kinase 2 (BRSK2), transcript variant 6, mRNA. (from RefSeq NM_001282218)
ENST00000382179.5	184.546	-0.929996	0.0450044	255.549	-0.713688	0.110504	BRSK2	Homo sapiens BR serine/threonine kinase 2 (BRSK2), transcript variant 4, mRNA. (from RefSeq NM_001256630)
ENST00000544817.5	49.1573	-0.616098	0.72394	73.8968	-0.322401	0.879581	BRSK2	BR serine/threonine kinase 2 (from HGNC BRSK2)
ENST00000533606.2	60.0584	-0.495932	0.763745	82.1726	-0.422867	0.791943	BRSK2	The sequence shown here is derived from an Ensembl automatic analysis pipeline and should be considered as preliminary data. (from UniProt H0YES6)
ENST00000329957.7	136.958	-0.0761583	0.963939	196.815	-0.256523	0.824502	MOB2	Homo sapiens MOB kinase activator 2 (MOB2), transcript variant 1, mRNA. (from RefSeq NM_001172223)
ENST00000614710.5	137.041	-0.0784714	0.962551	197.102	-0.253455	0.827659	MOB2	Homo sapiens MOB kinase activator 2 (MOB2), transcript variant 2, mRNA. (from RefSeq NM_053005)
ENST00000636615.1	1075.98	0.450903	0.0695389	1451.93	0.0151562	0.987785	AC068580.4	Sequence 41027 from Patent EP2242854. (from mRNA HI635180)
ENST00000636579.1	72.6479	0.425001	0.805552	62.7465	-0.906226	0.443984	AC068580.4	Homo sapiens cDNA FLJ76511 complete cds. (from mRNA AK289574)
ENST00000636397.1	1075.23	0.453107	0.0686784	1449.7	0.0181837	0.984444	AC068580.4	Sequence 41027 from Patent EP2242854. (from mRNA HI635180)
ENST00000427721.3	700.105	0.717894	0.00179615	924.741	-0.172779	0.752539	AC068580.4	Belongs to the peptidase A1 family. (from UniProt H7C469)
ENST00000236671.7	1291.41	0.499383	0.0179841	1751.88	0.0147647	0.987296	CTSD	Homo sapiens cathepsin D (CTSD), mRNA. (from RefSeq NM_001909)
ENST00000637815.1	1241.01	0.489368	0.0228506	1690.97	0.0433276	0.957652	CTSD	cathepsin D (from HGNC CTSD)
ENST00000433655.5	822.172	0.325232	0.346024	1158.73	0.114078	0.85191	CTSD	Belongs to the peptidase A1 family. (from UniProt F8WD96)
ENST00000637915.1	1255.81	0.494395	0.0220313	1700.46	0.0302876	0.972897	CTSD	cathepsin D (from HGNC CTSD)
ENST00000636571.1	1221.72	0.539505	0.0124338	1661.89	-0.0117266	0.990296	CTSD	cathepsin D (from HGNC CTSD)
ENST00000637387.1	1257.45	0.503426	0.0178477	1701.43	0.0381089	0.964467	CTSD	cathepsin D (from HGNC CTSD)
ENST00000636843.1	1233.23	0.543643	0.0113619	1678.8	0.00277154	0.997658	CTSD	cathepsin D (from HGNC CTSD)
ENST00000429746.1	471.65	0.772731	0.00478366	600.377	-0.213126	0.707157	CTSD	Belongs to the peptidase A1 family. (from UniProt H7C1V0)
ENST00000438213.5	908.537	0.395437	0.163788	1251.86	0.102829	0.87677	CTSD	Belongs to the peptidase A1 family. (from UniProt C9JH19)
ENST00000367196.3	585.712	0.268502	0.548846	838.877	0.179514	0.747621	CTSD	Belongs to the peptidase A1 family. (from UniProt F8W787)
ENST00000637381.1	267.998	0.102575	0.923226	372.774	0.292346	0.633354	CTSD	cathepsin D (from HGNC CTSD)
ENST00000381519.5	1334.45	-0.0076028	0.993953	2000.4	0.111051	0.865054	MRPL23	Mitochondrion. (from UniProt Q16540)
ENST00000397298.8	1334.45	-0.0076028	0.993953	2000.4	0.111051	0.865054	MRPL23	Homo sapiens mitochondrial ribosomal protein L23 (MRPL23), mRNA. (from RefSeq NM_021134)
ENST00000397297.7	730.949	0.0192302	0.983834	1023.67	0.189382	0.754538	MRPL23	The sequence shown here is derived from an Ensembl automatic analysis pipeline and should be considered as preliminary data. (from UniProt A8MYK1)
ENST00000381514.7	730.453	0.0145607	0.988295	1022	0.185225	0.764941	MRPL23	The sequence shown here is derived from an Ensembl automatic analysis pipeline and should be considered as preliminary data. (from UniProt A6NJD9)
ENST00000397294.7	731.107	0.0209271	0.982625	1023.67	0.189382	0.754538	MRPL23	The sequence shown here is derived from an Ensembl automatic analysis pipeline and should be considered as preliminary data. (from UniProt A8MVT4)
ENST00000429295.1	706.134	0.0457229	0.959748	1002.58	0.180326	0.775534	MRPL23	The sequence shown here is derived from an Ensembl automatic analysis pipeline and should be considered as preliminary data. (from UniProt H7C2P7)
ENST00000475945.6	869.173	-0.000426683	0.999718	1342.33	0.103544	0.883331	CD81	The sequence shown here is derived from an Ensembl automatic analysis pipeline and should be considered as preliminary data. (from UniProt E9PM31)
ENST00000530648.5	382.318	0.0866985	0.979998	624.247	-0.0474103	0.973263	CD81	The sequence shown here is derived from an Ensembl automatic analysis pipeline and should be considered as preliminary data. (from UniProt E9PPF5)
ENST00000263645.9	2411.96	-0.164703	0.809666	3563.43	-0.128117	0.829923	CD81	Homo sapiens CD81 molecule (CD81), transcript variant 1, mRNA. (from RefSeq NM_004356)
ENST00000533417.5	1182.91	-0.0421575	0.986749	1884.26	0.00108178	0.998899	CD81	The sequence shown here is derived from an Ensembl automatic analysis pipeline and should be considered as preliminary data. (from UniProt H0YEE2)
ENST00000492627.5	1768.18	-0.0739876	0.934762	2597.18	-0.10544	0.874722	CD81	The sequence shown here is derived from an Ensembl automatic analysis pipeline and should be considered as preliminary data. (from UniProt E9PJK1)
ENST00000527343.5	2258.95	-0.127707	0.927581	3370.88	-0.13331	0.826015	CD81	The sequence shown here is derived from an Ensembl automatic analysis pipeline and should be considered as preliminary data. (from UniProt H0YDJ9)
ENST00000464784.6	2024.45	-0.121645	0.935907	3111.42	-0.101654	0.885519	CD81	The sequence shown here is derived from an Ensembl automatic analysis pipeline and should be considered as preliminary data. (from UniProt H0YDL9)
ENST00000493525.6	673.515	-0.284846	0.87926	1205.41	-0.245669	0.713111	CD81	The sequence shown here is derived from an Ensembl automatic analysis pipeline and should be considered as preliminary data. (from UniProt E9PQV4)
ENST00000381036.7	2259.45	-0.127516	0.927699	3371.85	-0.135127	0.822413	CD81	The sequence shown here is derived from an Ensembl automatic analysis pipeline and should be considered as preliminary data. (from UniProt A6NMH8)
ENST00000492252.5	2017.06	-0.124093	0.934762	3094.13	-0.0956796	0.894443	CD81	The sequence shown here is derived from an Ensembl automatic analysis pipeline and should be considered as preliminary data. (from UniProt E9PRJ8)
ENST00000526072.5	1768.18	-0.0739876	0.934762	2597.18	-0.10544	0.874722	CD81	Homo sapiens CD81 molecule (CD81), transcript variant 2, mRNA. (from RefSeq NM_001297649)
ENST00000481687.1	1906.67	-0.119835	0.878301	2829.77	-0.0846082	0.907423	CD81	The sequence shown here is derived from an Ensembl automatic analysis pipeline and should be considered as preliminary data. (from UniProt E9PIF1)
ENST00000380996.9	282.789	0.100209	0.94376	360.454	0.0978762	0.938611	TSSC4	Homo sapiens tumor suppressing subtransferable candidate 4 (TSSC4), transcript variant 5, mRNA. (from RefSeq NM_001297661)
ENST00000380992.5	98.3855	0.252467	0.87956	139.081	-0.142516	0.942026	TSSC4	The sequence shown here is derived from an Ensembl automatic analysis pipeline and should be considered as preliminary data. (from UniProt A6NCC9)
ENST00000333256.11	364.127	-0.17131	0.855344	468.15	0.135511	0.883313	TSSC4	Homo sapiens tumor suppressing subtransferable candidate 4 (TSSC4), transcript variant 3, mRNA. (from RefSeq NM_005706)
ENST00000437110.5	201.221	-0.562901	0.445551	274.27	0.223918	0.825985	TSSC4	The sequence shown here is derived from an Ensembl automatic analysis pipeline and should be considered as preliminary data. (from UniProt C9JHT9)
ENST00000435795.5	114.74	-0.78745	0.331593	159.321	-0.0938043	0.960153	TSSC4	The sequence shown here is derived from an Ensembl automatic analysis pipeline and should be considered as preliminary data. (from UniProt C9JDU0)
ENST00000485682.6	110.682	-0.830103	0.296287	151.807	-0.0882524	0.964667	TSSC4	The sequence shown here is derived from an Ensembl automatic analysis pipeline and should be considered as preliminary data. (from UniProt E9PL88)
ENST00000440813.1	198.219	0.0602967	0.970369	267.119	0.0610337	0.97166	TSSC4	The sequence shown here is derived from an Ensembl automatic analysis pipeline and should be considered as preliminary data. (from UniProt C9JJV1)
ENST00000496468.1	189.379	-0.503053	0.533204	263.638	0.280584	0.756063	TSSC4	The sequence shown here is derived from an Ensembl automatic analysis pipeline and should be considered as preliminary data. (from UniProt E9PME3)
ENST00000451491.2	364.127	-0.17131	0.855344	468.15	0.135511	0.883313	TSSC4	Event=Alternative splicing; Named isoforms=2; Name=1; IsoId=Q9Y5U2-1; Sequence=Displayed; Name=2; IsoId=Q9Y5U2-2; Sequence=VSP_016561; (from UniProt Q9Y5U2)
ENST00000314222.5	63.5036	0.337969	0.864667	66.5871	-0.0108677	0.997658	PHLDA2	Homo sapiens pleckstrin homology like domain family A member 2 (PHLDA2), mRNA. (from RefSeq NM_003311)
ENST00000620138.4	1893.92	-0.0537715	0.9277	2784.28	0.228898	0.442259	NAP1L4	Homo sapiens nucleosome assembly protein 1 like 4 (NAP1L4), transcript variant 11, mRNA. (from RefSeq NM_001369384)
ENST00000380542.9	1860.32	-0.0645915	0.911575	2728.98	0.22336	0.455392	NAP1L4	Homo sapiens nucleosome assembly protein 1 like 4 (NAP1L4), mRNA. (from RefSeq NM_005969)
ENST00000526115.5	1893.92	-0.0537715	0.9277	2784.28	0.228898	0.442259	NAP1L4	Homo sapiens nucleosome assembly protein 1 like 4 (NAP1L4), transcript variant 14, mRNA. (from RefSeq NM_001369388)
ENST00000492685.5	1019.62	0.0787596	0.9018	1495.43	0.214458	0.581165	NAP1L4	Belongs to the nucleosome assembly protein (NAP) family. (from UniProt H0YCI4)
ENST00000532325.6	701.54	-0.147457	0.803649	1080.88	0.076586	0.922363	NAP1L4	Belongs to the nucleosome assembly protein (NAP) family. (from UniProt E9PP22)
ENST00000448187.5	1257.72	-0.152147	0.755147	1877.96	0.217723	0.522811	NAP1L4	Belongs to the nucleosome assembly protein (NAP) family. (from UniProt C9JZI7)
ENST00000399614.6	775.921	-0.297998	0.416097	1099.82	0.196538	0.640853	NAP1L4	Belongs to the nucleosome assembly protein (NAP) family. (from UniProt A8MXH2)
ENST00000430811.5	867.614	-0.297692	0.416811	1190.71	0.177876	0.68231	NAP1L4	Belongs to the nucleosome assembly protein (NAP) family. (from UniProt C9J6D1)
ENST00000529361.5	686.881	-0.178337	0.743391	929.053	0.20332	0.639391	NAP1L4	Belongs to the nucleosome assembly protein (NAP) family. (from UniProt E9PKT8)
ENST00000528968.5	647.538	-0.201505	0.663799	857.08	0.0494314	0.958634	NAP1L4	Belongs to the nucleosome assembly protein (NAP) family. (from UniProt E9PNJ7)
ENST00000530064.5	614.965	-0.211387	0.649343	808.044	0.0258281	0.979967	NAP1L4	Belongs to the nucleosome assembly protein (NAP) family. (from UniProt E9PS34)
ENST00000526842.5	614.4	-0.208675	0.657725	806.453	0.0255026	0.980459	NAP1L4	Belongs to the nucleosome assembly protein (NAP) family. (from UniProt E9PJJ2)
ENST00000531291.5	472.924	-0.233631	0.648504	576.24	-0.0226295	0.984399	NAP1L4	Belongs to the nucleosome assembly protein (NAP) family. (from UniProt E9PNW0)
ENST00000455338.6	294.399	-0.14619	0.870071	335.118	-0.159132	0.864175	NAP1L4	The sequence shown here is derived from an Ensembl automatic analysis pipeline and should be considered as preliminary data. (from UniProt C9J1B1)
ENST00000534372.1	318.715	-0.357851	0.485924	378.494	-0.269752	0.662272	NAP1L4	The sequence shown here is derived from an Ensembl automatic analysis pipeline and should be considered as preliminary data. (from UniProt E9PKI2)
ENST00000380525.8	682.342	-0.229567	0.608734	1246.15	0.00390253	0.997658	CARS	Homo sapiens cysteinyl-tRNA synthetase (CARS), transcript variant 5, mRNA. (from RefSeq NM_001194997)
ENST00000531387.5	22.145	-0.499944	0.852117	54.4705	-0.285369	0.892566	CARS	Homo sapiens cysteinyl-tRNA synthetase (CARS), transcript variant 4, non-coding RNA. (from RefSeq NR_036542)
ENST00000397111.9	671.606	-0.233638	0.600413	1227.98	0.0059239	0.996825	CARS	Homo sapiens cysteinyl-tRNA synthetase (CARS), transcript variant 2, mRNA. (from RefSeq NM_001751)
ENST00000278224.13	636.444	-0.225125	0.632785	1169.74	0.0216549	0.986034	CARS	Homo sapiens cysteinyl-tRNA synthetase (CARS), transcript variant 1, mRNA. (from RefSeq NM_139273)
ENST00000529772.5	636.118	-0.224848	0.633708	1168.61	0.018238	0.988509	CARS	cysteinyl-tRNA synthetase (from HGNC CARS)
ENST00000527330.2	40.3252	-0.162707	0.953825	87.542	0.391129	0.79837	CARS	The sequence shown here is derived from an Ensembl automatic analysis pipeline and should be considered as preliminary data. (from UniProt E9PRS8)
ENST00000263650.12	81.4396	0.347224	0.810161	177.592	-0.141208	0.924444	OSBPL5	Homo sapiens oxysterol binding protein like 5 (OSBPL5), transcript variant 1, mRNA. (from RefSeq NM_020896)
ENST00000389989.7	73.1987	0.27193	0.874247	165.757	-0.182516	0.890848	OSBPL5	Homo sapiens oxysterol binding protein like 5 (OSBPL5), transcript variant 2, mRNA. (from RefSeq NM_145638)
ENST00000534454.5	36.8767	0.909856	0.612713	87.4274	0.0600628	0.980535	OSBPL5	Belongs to the OSBP family. (from UniProt H0YCD7)
ENST00000525498.5	72.4038	0.215215	0.910378	160.576	-0.0305836	0.988396	OSBPL5	May cooperate with NPC1 to mediate the exit of cholesterol from endosomes/lysosomes. (from UniProt Q9H0X9)
ENST00000348039.9	73.1987	0.27193	0.874247	165.757	-0.182516	0.890848	OSBPL5	May cooperate with NPC1 to mediate the exit of cholesterol from endosomes/lysosomes. (from UniProt Q9H0X9)
ENST00000528796.5	66.4546	-0.115387	0.958411	81.4997	0.305336	0.859668	ZNF195	The sequence shown here is derived from an Ensembl automatic analysis pipeline and should be considered as preliminary data. (from UniProt E9PPF8)
ENST00000354599.10	433.642	0.174249	0.806204	636.16	-0.113711	0.891741	ZNF195	Homo sapiens zinc finger protein 195 (ZNF195), transcript variant 10, non-coding RNA. (from RefSeq NR_046382)
ENST00000399602.9	433.852	0.194002	0.772449	634.164	-0.120523	0.882476	ZNF195	Homo sapiens zinc finger protein 195 (ZNF195), transcript variant 1, mRNA. (from RefSeq NM_001130520)
ENST00000343338.11	433.805	0.175947	0.803102	636.447	-0.111406	0.896362	ZNF195	Homo sapiens zinc finger protein 195 (ZNF195), transcript variant 12, mRNA. (from RefSeq NM_001256825)
ENST00000620374.4	434.015	0.195696	0.769227	634.451	-0.118206	0.886445	ZNF195	zinc finger protein 195 (from HGNC ZNF195)
ENST00000429541.6	433.805	0.175947	0.803102	636.447	-0.111406	0.896362	ZNF195	Homo sapiens zinc finger protein 195 (ZNF195), transcript variant 7, non-coding RNA. (from RefSeq NR_040083)
ENST00000005082.13	435.159	0.204393	0.752879	637.319	-0.128534	0.870455	ZNF195	Homo sapiens zinc finger protein 195 (ZNF195), transcript variant 2, mRNA. (from RefSeq NM_001130519)
ENST00000526601.5	435.322	0.206068	0.749686	637.606	-0.126213	0.874379	ZNF195	Homo sapiens zinc finger protein 195 (ZNF195), transcript variant 11, mRNA. (from RefSeq NM_001256824)
ENST00000438262.6	67.4205	-0.0700979	0.975568	82.4868	0.299425	0.864175	ZNF195	Homo sapiens zinc finger protein 195 (ZNF195), transcript variant 8, mRNA. (from RefSeq NM_001256823)
ENST00000528410.5	180.134	0.0569718	0.968686	252.042	-0.18236	0.868764	ZNF195	Homo sapiens zinc finger protein 195 (ZNF195), transcript variant 5, mRNA. (from RefSeq NM_001242842)
ENST00000528218.5	67.4205	-0.0700979	0.975568	82.4868	0.299425	0.864175	ZNF195	Homo sapiens zinc finger protein 195 (ZNF195), transcript variant 9, non-coding RNA. (from RefSeq NR_046381)
ENST00000525313.6	68.3619	-0.150928	0.942513	83.9559	0.29609	0.862808	ZNF195	The sequence shown here is derived from an Ensembl automatic analysis pipeline and should be considered as preliminary data. (from UniProt E9PIN4)
ENST00000533036.5	119.898	-0.0168918	0.993605	143.477	-0.299933	0.797641	ZNF195	The sequence shown here is derived from an Ensembl automatic analysis pipeline and should be considered as preliminary data. (from UniProt E9PIT0)
ENST00000529678.5	109.124	-0.110932	0.951939	133.168	-0.0776152	0.969398	ZNF195	The sequence shown here is derived from an Ensembl automatic analysis pipeline and should be considered as preliminary data. (from UniProt E9PNM0)
ENST00000427810.6	91.0731	-0.0827997	0.966381	117.451	0.0575956	0.978843	ZNF195	The sequence shown here is derived from an Ensembl automatic analysis pipeline and should be considered as preliminary data. (from UniProt C9JG37)
ENST00000534569.5	68.4944	-0.087593	0.96815	83.594	0.249957	0.891272	ZNF195	The sequence shown here is derived from an Ensembl automatic analysis pipeline and should be considered as preliminary data. (from UniProt E9PMX5)
ENST00000530643.5	66.7071	-0.123481	0.955579	81.7861	0.28783	0.868924	ZNF195	The sequence shown here is derived from an Ensembl automatic analysis pipeline and should be considered as preliminary data. (from UniProt E9PLW9)
ENST00000618467.4	67.4205	-0.0700979	0.975568	82.4868	0.299425	0.864175	ZNF195	May be involved in transcriptional regulation. (from UniProt O14628)
ENST00000525502.5	68.4473	-0.0753051	0.973309	83.2806	0.296853	0.862933	ZNF195	The sequence shown here is derived from an Ensembl automatic analysis pipeline and should be considered as preliminary data. (from UniProt E9PSE6)
ENST00000526501.5	66.7071	-0.123481	0.955579	81.7861	0.28783	0.868924	ZNF195	The sequence shown here is derived from an Ensembl automatic analysis pipeline and should be considered as preliminary data. (from UniProt E9PLW9)
ENST00000532539.1	66.6176	-0.105712	0.962167	81.7141	0.312799	0.854486	ZNF195	The sequence shown here is derived from an Ensembl automatic analysis pipeline and should be considered as preliminary data. (from UniProt E9PLF5)
ENST00000533346.5	67.8287	0.294205	0.873619	76.6412	0.0687236	0.978656	NUP98	The sequence shown here is derived from an Ensembl automatic analysis pipeline and should be considered as preliminary data. (from UniProt H0YCT1)
ENST00000359171.8	2165.62	0.00013374	0.999718	2636.56	-0.0171995	0.98444	NUP98	Homo sapiens nucleoporin 98 (NUP98), transcript variant 6, mRNA. (from RefSeq NM_001365126)
ENST00000324932.12	2168.89	-0.00597223	0.993605	2642.75	-0.0176716	0.984306	NUP98	Homo sapiens nucleoporin 98 (NUP98), transcript variant 12, non-coding RNA. (from RefSeq NR_157591)
ENST00000650171.1	1730.25	-0.0590619	0.915687	2123.1	0.0117378	0.990004	NUP98	nucleoporin 98 (from HGNC NUP98)
ENST00000355260.7	2087.09	-0.00833369	0.99037	2552.59	0.0021399	0.998009	NUP98	Homo sapiens nucleoporin 98 (NUP98), transcript variant 4, mRNA. (from RefSeq NM_139132)
ENST00000429801.5	720.241	0.168553	0.76261	870.203	-0.0219953	0.986679	NUP98	The sequence shown here is derived from an Ensembl automatic analysis pipeline and should be considered as preliminary data. (from UniProt H7C3P6)
ENST00000524563.1	206.549	0.240252	0.780048	240.837	-0.39191	0.552701	NUP98	The sequence shown here is derived from an Ensembl automatic analysis pipeline and should be considered as preliminary data. (from UniProt H0YDF4)
ENST00000529063.1	65.47	-0.619756	0.568697	65.5741	-0.344152	0.838709	NUP98	The sequence shown here is derived from an Ensembl automatic analysis pipeline and should be considered as preliminary data. (from UniProt H0YDA1)
ENST00000397004.8	1270.27	-0.0608531	0.92033	1573.24	0.00221479	0.997919	NUP98	Homo sapiens nucleoporin 98 (NUP98), transcript variant 2, mRNA. (from RefSeq NM_139131)
ENST00000397007.8	1266.99	-0.0505488	0.935103	1567.05	0.00294031	0.997658	NUP98	Homo sapiens nucleoporin 98 (NUP98), transcript variant 3, mRNA. (from RefSeq NM_005387)
ENST00000527104.5	293.721	-0.0447075	0.968109	387.705	-0.169205	0.827317	NUP98	The sequence shown here is derived from an Ensembl automatic analysis pipeline and should be considered as preliminary data. (from UniProt H0YEN4)
ENST00000529379.1	229.872	-0.333544	0.636365	317.039	-0.0568807	0.966081	NUP98	The sequence shown here is derived from an Ensembl automatic analysis pipeline and should be considered as preliminary data. (from UniProt H0YCR0)
ENST00000397013.2	133.511	-0.00346123	0.998289	192.866	-0.163847	0.89395	NUP98	The sequence shown here is derived from an Ensembl automatic analysis pipeline and should be considered as preliminary data. (from UniProt H7BYP8)
ENST00000532475.1	111.99	-0.132658	0.935231	157.747	0.527861	0.453866	NUP98	The sequence shown here is derived from an Ensembl automatic analysis pipeline and should be considered as preliminary data. (from UniProt E9PNN0)
ENST00000396986.6	93.632	-0.363728	0.755594	105.647	-0.238334	0.896013	PGAP2	Homo sapiens post-GPI attachment to proteins 2 (PGAP2), transcript variant 29, mRNA. (from RefSeq NM_001346402)
ENST00000300730.10	87.2746	-0.250829	0.865563	99.8517	-0.226017	0.905431	PGAP2	Homo sapiens post-GPI attachment to proteins 2 (PGAP2), transcript variant 21, non-coding RNA. (from RefSeq NR_104271)
ENST00000396993.8	44.3095	-0.224594	0.924797	39.1605	-0.643448	0.747795	PGAP2	Homo sapiens post-GPI attachment to proteins 2 (PGAP2), transcript variant 25, non-coding RNA. (from RefSeq NR_144427)
ENST00000532523.5	63.1422	-0.669977	0.552274	72.3994	-0.228135	0.927235	PGAP2	Homo sapiens post-GPI attachment to proteins 2 (PGAP2), transcript variant 18, mRNA. (from RefSeq NM_001283039)
ENST00000459679.5	65.4762	-0.486601	0.706407	75.6427	-0.200634	0.936789	PGAP2	The sequence shown here is derived from an Ensembl automatic analysis pipeline and should be considered as preliminary data. (from UniProt H0YDJ5)
ENST00000464229.5	38.1204	0.109165	0.968638	33.5809	-0.735962	0.698284	PGAP2	The sequence shown here is derived from an Ensembl automatic analysis pipeline and should be considered as preliminary data. (from UniProt E9PKT0)
ENST00000464261.5	73.931	-0.451107	0.716142	84.77	-0.243947	0.909818	PGAP2	Homo sapiens post-GPI attachment to proteins 2 (PGAP2), transcript variant 31, mRNA. (from RefSeq NM_001346404)
ENST00000464906.6	92.5995	-0.472106	0.641756	101.84	-0.201082	0.92373	PGAP2	Involved in the lipid remodeling steps of GPI-anchor maturation. Required for stable expression of GPI-anchored proteins at the cell surface (By similarity). (from UniProt Q9UHJ9)
ENST00000464441.5	44.3095	-0.224594	0.924797	39.1605	-0.643448	0.747795	PGAP2	The sequence shown here is derived from an Ensembl automatic analysis pipeline and should be considered as preliminary data. (from UniProt A8MZF5)
ENST00000465307.6	64.1205	-0.685575	0.535078	73.3807	-0.24195	0.9175	PGAP2	Homo sapiens post-GPI attachment to proteins 2 (PGAP2), transcript variant 8, non-coding RNA. (from RefSeq NR_027018)
ENST00000493547.6	73.0389	-0.453139	0.714764	84.1566	-0.239193	0.911321	PGAP2	Homo sapiens post-GPI attachment to proteins 2 (PGAP2), transcript variant 10, mRNA. (from RefSeq NM_001256238)
ENST00000396991.6	88.3575	-0.326117	0.797103	101.606	-0.114643	0.962279	PGAP2	Homo sapiens post-GPI attachment to proteins 2 (PGAP2), transcript variant 4, mRNA. (from RefSeq NM_001256235)
ENST00000278243.9	92.5995	-0.472106	0.641756	101.84	-0.201082	0.92373	PGAP2	Homo sapiens post-GPI attachment to proteins 2 (PGAP2), transcript variant 1, mRNA. (from RefSeq NM_014489)
ENST00000463452.6	91.4945	-0.410314	0.707988	102.36	-0.226788	0.905367	PGAP2	Homo sapiens post-GPI attachment to proteins 2 (PGAP2), transcript variant 32, mRNA. (from RefSeq NM_001346405)
ENST00000479072.5	38.1204	0.109165	0.968638	33.5809	-0.735962	0.698284	PGAP2	Homo sapiens post-GPI attachment to proteins 2 (PGAP2), transcript variant 16, non-coding RNA. (from RefSeq NR_045929)
ENST00000496834.6	44.3095	-0.224594	0.924797	39.1605	-0.643448	0.747795	PGAP2	Homo sapiens post-GPI attachment to proteins 2 (PGAP2), transcript variant 35, non-coding RNA. (from RefSeq NR_144430)
ENST00000469307.4	83.7876	-0.300102	0.828908	95.7196	-0.201087	0.9243	PGAP2	The sequence shown here is derived from an Ensembl automatic analysis pipeline and should be considered as preliminary data. (from UniProt E9PQ19)
ENST00000351018.5	86.5555	-0.0900127	0.965987	135.114	0.200315	0.898966	RHOG	Homo sapiens ras homolog family member G (RHOG), mRNA. (from RefSeq NM_001665)
ENST00000396979.1	86.5555	-0.0900127	0.965987	135.114	0.200315	0.898966	RHOG	Belongs to the small GTPase superfamily. Rho family. (from UniProt Q6ICQ8)
ENST00000396978.1	86.5555	-0.0900127	0.965987	135.114	0.200315	0.898966	RHOG	Belongs to the small GTPase superfamily. Rho family. (from UniProt Q6ICQ8)
ENST00000533217.1	86.5555	-0.0900127	0.965987	135.114	0.200315	0.898966	RHOG	Belongs to the small GTPase superfamily. Rho family. (from UniProt Q6ICQ8)
ENST00000525403.5	50.2507	-0.734062	0.591635	76.6786	-0.213572	0.923835	STIM1	Contains 1 SAM (sterile alpha motif) domain. (from UniProt E9PRZ7)
ENST00000300737.8	352.71	-0.0661634	0.94649	425.407	-0.491931	0.201044	STIM1	Homo sapiens stromal interaction molecule 1 (STIM1), transcript variant 2, mRNA. (from RefSeq NM_003156)
ENST00000616714.4	350.834	-0.0779149	0.933408	424.593	-0.474048	0.234995	STIM1	Homo sapiens stromal interaction molecule 1 (STIM1), transcript variant 1, mRNA. (from RefSeq NM_001277961)
ENST00000527651.5	280.619	-0.196335	0.793798	321.057	-0.489364	0.241886	STIM1	Homo sapiens stromal interaction molecule 1 (STIM1), transcript variant 3, mRNA. (from RefSeq NM_001277962)
ENST00000532610.5	58.666	-0.719281	0.563291	86.4826	-0.209487	0.917274	STIM1	Contains 1 SAM (sterile alpha motif) domain. (from UniProt E9PN27)
ENST00000532919.5	67.2698	-0.730663	0.507617	93.8107	-0.338062	0.816531	STIM1	Contains 1 SAM (sterile alpha motif) domain. (from UniProt E9PIQ8)
ENST00000530554.5	33.0266	-1.00306	0.53706	52.2579	-0.420615	0.829923	STIM1	The sequence shown here is derived from an Ensembl automatic analysis pipeline and should be considered as preliminary data. (from UniProt E9PJ19)
ENST00000525055.5	33.7264	-0.966997	0.543877	52.9331	-0.385529	0.850571	STIM1	The sequence shown here is derived from an Ensembl automatic analysis pipeline and should be considered as preliminary data. (from UniProt E9PMB4)
ENST00000528656.5	52.1729	-0.787757	0.537911	78.9597	-0.161207	0.946369	STIM1	Contains 1 SAM (sterile alpha motif) domain. (from UniProt E9PR09)
ENST00000532990.1	26.2385	-1.13259	0.540593	45.9644	-0.342465	0.887179	STIM1	The sequence shown here is derived from an Ensembl automatic analysis pipeline and should be considered as preliminary data. (from UniProt E9PR07)
ENST00000533977.5	265.218	0.199836	0.805955	303.786	-0.531204	0.210861	STIM1	The sequence shown here is derived from an Ensembl automatic analysis pipeline and should be considered as preliminary data. (from UniProt E9PNJ4)
ENST00000526596.1	179.381	0.269401	0.776709	205.698	-0.398851	0.572812	STIM1	The sequence shown here is derived from an Ensembl automatic analysis pipeline and should be considered as preliminary data. (from UniProt H0YDB2)
ENST00000532170.5	162.909	-0.885937	0.108353	140.15	-0.563853	0.827657	RRM1	The sequence shown here is derived from an Ensembl automatic analysis pipeline and should be considered as preliminary data. (from UniProt E9PJ62)
ENST00000300738.10	5412.97	-0.023267	0.968909	6089.41	0.215427	0.634035	RRM1	Homo sapiens ribonucleotide reductase catalytic subunit M1 (RRM1), transcript variant 2, mRNA. (from RefSeq NM_001318064)
ENST00000533349.5	163.418	-0.924676	0.0828521	140.504	-0.458336	0.742321	RRM1	The sequence shown here is derived from an Ensembl automatic analysis pipeline and should be considered as preliminary data. (from UniProt E9PRY9)
ENST00000528442.5	702.655	-0.26035	0.622269	802.07	0.0774927	0.940057	RRM1	Provides the precursors necessary for DNA synthesis. Catalyzes the biosynthesis of deoxyribonucleotides from the corresponding ribonucleotides (By similarity). (from UniProt H0YCY7)
ENST00000534285.5	3902.87	0.0632991	0.912229	4401.31	0.177762	0.752539	RRM1	Homo sapiens ribonucleotide reductase catalytic subunit M1 (RRM1), transcript variant 4, mRNA. (from RefSeq NM_001330193)
ENST00000533495.5	475.997	-0.31888	0.568748	469.239	0.0210196	0.987909	RRM1	The sequence shown here is derived from an Ensembl automatic analysis pipeline and should be considered as preliminary data. (from UniProt E9PP77)
ENST00000254436.8	94.184	0.393119	0.723303	123.051	0.233698	0.865488	TRIM21	Homo sapiens tripartite motif containing 21 (TRIM21), mRNA. (from RefSeq NM_003141)
ENST00000300747.10	89.5776	0.204993	0.900667	121.587	-0.244743	0.85645	TRIM68	Homo sapiens tripartite motif containing 68 (TRIM68), transcript variant 1, mRNA. (from RefSeq NM_018073)
ENST00000531101.5	28.2423	0.194723	0.9519	35.6418	-0.0530786	0.989326	TRIM68	Contains 1 RING-type zinc finger. (from UniProt E9PJJ9)
ENST00000526337.5	30.9888	0.111727	0.972044	39.0911	-0.713801	0.67769	TRIM68	Homo sapiens tripartite motif containing 68 (TRIM68), transcript variant 2, mRNA. (from RefSeq NM_001304496)
ENST00000533021.1	31.3297	0.214692	0.944568	40.719	0.27194	0.926118	TRIM68	Contains 1 RING-type zinc finger. (from UniProt E9PR29)
ENST00000335295.4	55.5689	0.262069	0.905467	130.713	0.384571	0.750474	HBB	Homo sapiens hemoglobin subunit beta (HBB), mRNA. (from RefSeq NM_000518)
ENST00000647020.1	55.5689	0.262069	0.905467	130.713	0.384571	0.750474	HBB	Involved in oxygen transport from the lung to the various peripheral tissues. (from UniProt P68871)
ENST00000380034.8	81.8445	-0.079877	0.968109	117.296	0.325918	0.781693	TRIM5	Homo sapiens tripartite motif containing 5 (TRIM5), transcript variant alpha, mRNA. (from RefSeq NM_033034)
ENST00000380027.5	58.7657	-0.199258	0.925614	80.3876	0.458724	0.726565	TRIM5	Homo sapiens tripartite motif containing 5 (TRIM5), transcript variant delta, mRNA. (from RefSeq NM_033093)
ENST00000433961.5	51.2641	-0.126847	0.960578	72.6028	0.653183	0.541783	TRIM5	Isoform Alpha is a retrovirus restriction factor, which mediates species-specific, early block to retrovirus infection. Targets retroviral capsid soon after entry into the cell, and prevents reverse transcription of the virus RNA genome. Isoform Alpha trimers may make multiple contacts with the hexameric lattice of CA proteins which constitute the surface of retrovirion core, and somehow inactivate the virus. Restricts efficiently infection by N-MLV, but not HIV-1. May have E3 ubiquitin-protein ligase activity. (from UniProt Q9C035)
ENST00000396847.7	59.651	-0.234223	0.909615	82.1154	0.454667	0.726226	TRIM5	Homo sapiens tripartite motif containing 5 (TRIM5), transcript variant gamma, mRNA. (from RefSeq NM_033092)
ENST00000412903.1	40.7024	-0.148767	0.958322	59.0002	0.332771	0.860771	TRIM5	Contains 1 RING-type zinc finger. (from UniProt E7EQQ5)
ENST00000449352.6	182.107	-0.163701	0.890026	228.984	-0.405728	0.561344	FAM160A2	Homo sapiens family with sequence similarity 160 member A2 (FAM160A2), transcript variant 2, mRNA. (from RefSeq NM_001098794)
ENST00000265978.8	182.385	-0.144733	0.908748	231.451	-0.423618	0.534801	FAM160A2	Homo sapiens family with sequence similarity 160 member A2 (FAM160A2), transcript variant 1, mRNA. (from RefSeq NM_032127)
ENST00000524416.1	139.867	-0.245662	0.834811	174.159	-0.413438	0.653223	FAM160A2	The sequence shown here is derived from an Ensembl automatic analysis pipeline and should be considered as preliminary data. (from UniProt E9PJK5)
ENST00000534405.5	34.4548	-0.0433592	0.990144	44.973	0.401163	0.851595	SMPD1	The sequence shown here is derived from an Ensembl automatic analysis pipeline and should be considered as preliminary data. (from UniProt E9PQT3)
ENST00000342245.9	64.5742	0.341995	0.834998	76.7212	0.0439699	0.987296	SMPD1	Homo sapiens sphingomyelin phosphodiesterase 1 (SMPD1), transcript variant 5, mRNA. (from RefSeq NM_001365135)
ENST00000527275.5	63.0641	0.314481	0.856669	74.8092	0.0825096	0.974333	SMPD1	Homo sapiens sphingomyelin phosphodiesterase 1 (SMPD1), transcript variant 2, mRNA. (from RefSeq NM_001007593)
ENST00000533123.5	33.5393	-0.109123	0.971815	43.6166	0.348868	0.879222	SMPD1	Homo sapiens sphingomyelin phosphodiesterase 1 (SMPD1), transcript variant ASM, non-coding RNA. (from RefSeq NR_027400)
ENST00000621678.4	377.14	-0.151121	0.839619	589.197	-0.255175	0.610433	APBB1	amyloid beta precursor protein binding family B member 1 (from HGNC APBB1)
ENST00000610474.4	363.78	-0.142277	0.856539	562	-0.26716	0.597986	APBB1	amyloid beta precursor protein binding family B member 1 (from HGNC APBB1)
ENST00000618005.4	363.78	-0.142277	0.856539	562	-0.26716	0.597986	APBB1	amyloid beta precursor protein binding family B member 1 (from HGNC APBB1)
ENST00000389906.6	560.696	-0.0482947	0.955759	861.239	-0.277285	0.491679	APBB1	The sequence shown here is derived from an Ensembl automatic analysis pipeline and should be considered as preliminary data. (from UniProt J3KPL8)
ENST00000608655.5	378.508	-0.143778	0.849168	588.067	-0.243892	0.638741	APBB1	Homo sapiens amyloid beta precursor protein binding family B member 1 (APBB1), transcript variant 9, mRNA. (from RefSeq NM_001257319)
ENST00000608704.5	363.611	-0.138441	0.861384	560.581	-0.257476	0.622474	APBB1	Homo sapiens amyloid beta precursor protein binding family B member 1 (APBB1), transcript variant 6, mRNA. (from RefSeq NM_001257320)
ENST00000299402.10	571.381	-0.0497835	0.954525	873.115	-0.278313	0.495744	APBB1	Transcription coregulator that can have both coactivator and corepressor functions. Adapter protein that forms a transcriptionally active complex with the gamma-secretase-derived amyloid precursor protein (APP) intracellular domain. Plays a central role in the response to DNA damage by translocating to the nucleus and inducing apoptosis. May act by specifically recognizing and binding histone H2AX phosphorylated on 'Tyr-142' (H2AXY142ph) at double-strand breaks (DSBs), recruiting other pro- apoptosis factors such as MAPK8/JNK1. Required for histone H4 acetylation at double-strand breaks (DSBs). Its ability to specifically bind modified histones and chromatin modifying enzymes such as KAT5/TIP60, probably explains its trancription activation activity. Function in association with TSHZ3, SET and HDAC factors as a transcriptional repressor, that inhibits the expression of CASP4. Associates with chromatin in a region surrounding the CASP4 transcriptional start site(s). (from UniProt O00213)
ENST00000608435.5	543.72	0.000584396	0.999718	846.583	-0.311374	0.408618	APBB1	Homo sapiens amyloid beta precursor protein binding family B member 1 (APBB1), transcript variant 11, non-coding RNA. (from RefSeq NR_047512)
ENST00000609360.6	560.528	-0.0455776	0.958383	859.82	-0.2709	0.510983	APBB1	Homo sapiens amyloid beta precursor protein binding family B member 1 (APBB1), transcript variant 1, mRNA. (from RefSeq NM_001164)
ENST00000311051.7	571.381	-0.0497835	0.954525	873.115	-0.278313	0.495744	APBB1	Homo sapiens amyloid beta precursor protein binding family B member 1 (APBB1), transcript variant 2, mRNA. (from RefSeq NM_145689)
ENST00000608394.5	363.611	-0.138441	0.861384	560.581	-0.257476	0.622474	APBB1	Homo sapiens amyloid beta precursor protein binding family B member 1 (APBB1), transcript variant 4, mRNA. (from RefSeq NM_001257321)
ENST00000529519.5	187.454	-0.157785	0.888939	273.979	-0.066896	0.962415	APBB1	amyloid beta precursor protein binding family B member 1 (from HGNC APBB1)
ENST00000608645.5	363.611	-0.138441	0.861384	560.581	-0.257476	0.622474	APBB1	Homo sapiens amyloid beta precursor protein binding family B member 1 (APBB1), transcript variant 5, mRNA. (from RefSeq NM_001257326)
ENST00000609331.5	376.972	-0.147403	0.843894	587.778	-0.245998	0.634497	APBB1	Homo sapiens amyloid beta precursor protein binding family B member 1 (APBB1), transcript variant 7, mRNA. (from RefSeq NM_001257325)
ENST00000530885.5	389.361	-0.147106	0.84356	601.362	-0.254704	0.614668	APBB1	Homo sapiens amyloid beta precursor protein binding family B member 1 (APBB1), transcript variant 8, mRNA. (from RefSeq NM_001257323)
ENST00000529890.5	214.51	-0.154525	0.883849	341.855	-0.426399	0.409238	APBB1	amyloid beta precursor protein binding family B member 1 (from HGNC APBB1)
ENST00000532020.2	67.3251	-0.152164	0.938204	101.121	-0.0412647	0.986602	APBB1	amyloid beta precursor protein binding family B member 1 (from HGNC APBB1)
ENST00000345851.8	66.8421	0.314044	0.857243	82.7368	-0.28733	0.882901	TRIM3	Homo sapiens tripartite motif containing 3 (TRIM3), transcript variant 2, mRNA. (from RefSeq NM_033278)
ENST00000525074.5	66.8421	0.314044	0.857243	82.7368	-0.28733	0.882901	TRIM3	Homo sapiens tripartite motif containing 3 (TRIM3), transcript variant 4, mRNA. (from RefSeq NM_001248006)
ENST00000359518.7	66.8421	0.314044	0.857243	82.7368	-0.28733	0.882901	TRIM3	Homo sapiens tripartite motif containing 3 (TRIM3), transcript variant 1, mRNA. (from RefSeq NM_006458)
ENST00000536344.5	56.0042	0.151585	0.949837	71.9284	-0.171085	0.948396	TRIM3	Homo sapiens tripartite motif containing 3 (TRIM3), transcript variant 5, mRNA. (from RefSeq NM_001248007)
ENST00000639856.1	60.4225	0.205597	0.923138	75.812	-0.151549	0.955168	TRIM3	tripartite motif containing 3 (from HGNC TRIM3)
ENST00000614314.4	428.791	-0.130294	0.863505	640.956	-0.302244	0.538281	ARFIP2	Homo sapiens ADP ribosylation factor interacting protein 2 (ARFIP2), transcript variant 1, mRNA. (from RefSeq NM_001242854)
ENST00000254584.6	437.396	-0.143289	0.841749	660.696	-0.268851	0.614198	ARFIP2	Homo sapiens ADP ribosylation factor interacting protein 2 (ARFIP2), transcript variant 12, non-coding RNA. (from RefSeq NR_163424)
ENST00000396777.7	437.396	-0.143289	0.841749	660.696	-0.268851	0.614198	ARFIP2	Putative target protein of ADP-ribosylation factor. Involved in membrane ruffling. (from UniProt P53365)
ENST00000531037.5	176.724	-0.274161	0.790814	310.243	0.0857336	0.952344	ARFIP2	Homo sapiens ADP ribosylation factor interacting protein 2 (ARFIP2), transcript variant 11, non-coding RNA. (from RefSeq NR_163423)
ENST00000445086.6	316.541	-0.139025	0.869621	452.729	-0.383411	0.438668	ARFIP2	Homo sapiens ADP ribosylation factor interacting protein 2 (ARFIP2), transcript variant 4, mRNA. (from RefSeq NM_001242856)
ENST00000423813.6	387.471	-0.14388	0.847303	595.331	-0.25661	0.660449	ARFIP2	Homo sapiens ADP ribosylation factor interacting protein 2 (ARFIP2), transcript variant 6, mRNA. (from RefSeq NM_001370408)
ENST00000525235.1	196.563	-0.424013	0.621388	296.277	-0.0614696	0.968083	ARFIP2	The sequence shown here is derived from an Ensembl automatic analysis pipeline and should be considered as preliminary data. (from UniProt E9PRV8)
ENST00000639224.1	45.2201	0.303133	0.883437	72.6867	-0.0667115	0.979605	AC084337.2	The sequence shown here is derived from an Ensembl automatic analysis pipeline and should be considered as preliminary data. (from UniProt F2Z2B0)
ENST00000530751.1	45.2201	0.303133	0.883437	72.6867	-0.0667115	0.979605	TIMM10B	The sequence shown here is derived from an Ensembl automatic analysis pipeline and should be considered as preliminary data. (from UniProt F2Z2B0)
ENST00000254616.11	91.898	0.153131	0.925811	137.339	-0.0953864	0.959516	TIMM10B	Homo sapiens translocase of inner mitochondrial membrane 10B (TIMM10B), mRNA. (from RefSeq NM_012192)
ENST00000640959.1	91.898	0.153131	0.925811	137.339	-0.0953864	0.959516	AC084337.2	Homo sapiens cDNA FLJ11268 fis, clone PLACE1009186, highly similar to Mitochondrial import inner membrane translocase subunit Tim9B. (from mRNA AK002130)
ENST00000531462.5	45.2201	0.303133	0.883437	72.6867	-0.0667115	0.979605	TIMM10B	The sequence shown here is derived from an Ensembl automatic analysis pipeline and should be considered as preliminary data. (from UniProt F2Z2B0)
ENST00000533379.1	91.898	0.153131	0.925811	137.339	-0.0953864	0.959516	TIMM10B	Component of the TIM22 complex, a complex that mediates the import and insertion of multi-pass transmembrane proteins into the mitochondrial inner membrane. The TIM22 complex forms a twin- pore translocase that uses the membrane potential as external driving force. In the TIM22 complex, it may act as a docking point for the soluble 70 kDa complex that guides the target proteins in transit through the aqueous mitochondrial intermembrane space. (from UniProt Q9Y5J6)
ENST00000254605.11	287.86	0.26351	0.686627	437.293	0.0273191	0.982048	RRP8	Homo sapiens ribosomal RNA processing 8 (RRP8), mRNA. (from RefSeq NM_015324)
ENST00000534343.1	70.6667	0.729472	0.505163	107.515	0.0934962	0.966081	RRP8	The sequence shown here is derived from an Ensembl automatic analysis pipeline and should be considered as preliminary data. (from UniProt E9PPP6)
ENST00000533907.1	194.872	0.165373	0.876277	310.327	-0.0739451	0.953508	RRP8	The sequence shown here is derived from an Ensembl automatic analysis pipeline and should be considered as preliminary data. (from UniProt E9PPY3)
ENST00000532063.5	392.023	0.178468	0.799029	505.04	-0.205975	0.736169	ILK	Homo sapiens integrin linked kinase (ILK), transcript variant 5, mRNA. (from RefSeq NM_001278442)
ENST00000299421.8	543.49	0.127468	0.844028	682.087	-0.131889	0.855415	ILK	Homo sapiens integrin linked kinase (ILK), transcript variant 1, mRNA. (from RefSeq NM_004517)
ENST00000537806.5	536.315	0.121001	0.857923	659.203	-0.181195	0.764548	ILK	integrin linked kinase (from HGNC ILK)
ENST00000420936.6	543.49	0.127468	0.844028	682.087	-0.131889	0.855415	ILK	Homo sapiens integrin linked kinase (ILK), transcript variant 2, mRNA. (from RefSeq NM_001014794)
ENST00000528995.5	434.432	0.13104	0.860847	554.312	-0.192669	0.75174	ILK	Homo sapiens integrin linked kinase (ILK), transcript variant 4, mRNA. (from RefSeq NM_001278441)
ENST00000396751.6	543.49	0.127468	0.844028	682.087	-0.131889	0.855415	ILK	Homo sapiens integrin linked kinase (ILK), transcript variant 3, mRNA. (from RefSeq NM_001014795)
ENST00000526318.2	106.574	-0.102927	0.953768	138.374	0.0423223	0.983051	ILK	integrin linked kinase (from HGNC ILK)
ENST00000299424.9	280.759	-0.195211	0.816481	457.666	-0.261063	0.65768	TAF10	Homo sapiens TATA-box binding protein associated factor 10 (TAF10), mRNA. (from RefSeq NM_006284)
ENST00000527248.2	180.875	-0.260253	0.797737	271.757	-0.289071	0.6857	TAF10	TATA-box binding protein associated factor 10 (from HGNC TAF10)
ENST00000299427.12	312.61	0.973029	0.0227124	492.311	-0.299579	0.67769	TPP1	Homo sapiens tripeptidyl peptidase 1 (TPP1), mRNA. (from RefSeq NM_000391)
ENST00000533371.6	175.655	0.611737	0.570824	282.494	-0.166065	0.91682	TPP1	Lysosomal serine protease with tripeptidyl-peptidase I activity. May act as a non-specific lysosomal peptidase which generates tripeptides from the breakdown products produced by lysosomal proteinases. Requires substrates with an unsubstituted N-terminus (By similarity). (from UniProt O14773)
ENST00000644810.1	247.732	0.897093	0.126426	394.302	-0.102441	0.945526	TPP1	tripeptidyl peptidase 1 (from HGNC TPP1)
ENST00000642892.1	175.655	0.611737	0.570824	282.494	-0.166065	0.91682	TPP1	Lysosomal serine protease with tripeptidyl-peptidase I activity. May act as a non-specific lysosomal peptidase which generates tripeptides from the breakdown products produced by lysosomal proteinases. Requires substrates with an unsubstituted N-terminus (By similarity). (from UniProt O14773)
ENST00000644218.1	273.867	1.01938	0.022186	426.657	-0.217268	0.814051	TPP1	tripeptidyl peptidase 1 (from HGNC TPP1)
ENST00000645620.1	175.655	0.611737	0.570824	282.494	-0.166065	0.91682	TPP1	Lysosomal serine protease with tripeptidyl-peptidase I activity. May act as a non-specific lysosomal peptidase which generates tripeptides from the breakdown products produced by lysosomal proteinases. Requires substrates with an unsubstituted N-terminus (By similarity). (from UniProt O14773)
ENST00000647152.1	175.655	0.611737	0.570824	282.494	-0.166065	0.91682	TPP1	Lysosomal serine protease with tripeptidyl-peptidase I activity. May act as a non-specific lysosomal peptidase which generates tripeptides from the breakdown products produced by lysosomal proteinases. Requires substrates with an unsubstituted N-terminus (By similarity). (from UniProt O14773)
ENST00000643516.1	230.451	0.673269	0.333994	350.44	-0.439813	0.546245	TPP1	tripeptidyl peptidase 1 (from HGNC TPP1)
ENST00000644683.1	80.5461	0.689882	0.592237	116.345	-0.437017	0.746878	TPP1	tripeptidyl peptidase 1 (from HGNC TPP1)
ENST00000436873.7	86.1241	0.517037	0.713208	128.626	-0.768806	0.383876	TPP1	The sequence shown here is derived from an Ensembl automatic analysis pipeline and should be considered as preliminary data. (from UniProt E7EV34)
ENST00000288937.7	817.079	0.315679	0.389459	1251.76	0.0900086	0.907998	MRPL17	Homo sapiens mitochondrial ribosomal protein L17 (MRPL17), mRNA. (from RefSeq NM_022061)
ENST00000532203.1	532.332	0.324982	0.466494	827.643	0.0385438	0.973774	MRPL17	The sequence shown here is derived from an Ensembl automatic analysis pipeline and should be considered as preliminary data. (from UniProt E9PKV2)
ENST00000610573.4	87.2745	-0.482139	0.702155	144.578	0.340583	0.779865	ZNF215	May be involved in transcriptional regulation. (from UniProt Q9UL58)
ENST00000636097.1	57.6075	-0.660072	0.618742	89.9454	0.217829	0.912788	ZNF215	Homo sapiens zinc finger protein 215 (ZNF215), transcript variant 10, non-coding RNA. (from RefSeq NR_149005)
ENST00000278319.10	129.644	-0.072969	0.965163	211.589	0.393532	0.632048	ZNF215	Homo sapiens zinc finger protein 215 (ZNF215), transcript variant 1, mRNA. (from RefSeq NM_013250)
ENST00000636606.1	52.2018	-0.615731	0.669191	76.7259	0.213113	0.922009	ZNF215	zinc finger protein 215 (from HGNC ZNF215)
ENST00000414517.6	129.644	-0.072969	0.965163	211.589	0.393532	0.632048	ZNF215	May be involved in transcriptional regulation. (from UniProt Q9UL58)
ENST00000529903.1	87.2745	-0.482139	0.702155	144.578	0.340583	0.779865	ZNF215	Homo sapiens zinc finger protein 215 (ZNF215), transcript variant 3, mRNA. (from RefSeq NM_001354854)
ENST00000278314.5	48.2903	0.639763	0.672935	100.004	-0.146505	0.949404	ZNF214	Homo sapiens zinc finger protein 214 (ZNF214), transcript variant 2, mRNA. (from RefSeq NM_013249)
ENST00000536068.5	48.2903	0.639763	0.672935	100.004	-0.146505	0.949404	ZNF214	Homo sapiens zinc finger protein 214 (ZNF214), transcript variant 3, mRNA. (from RefSeq NM_001354831)
ENST00000524820.6	122.325	-0.335872	0.76204	185.137	-0.426492	0.585073	SYT9	Contains 1 C2 domain. (from UniProt E9PDN4)
ENST00000318881.11	194.712	-0.311034	0.716823	307.313	-0.413365	0.464741	SYT9	Homo sapiens synaptotagmin 9 (SYT9), mRNA. (from RefSeq NM_175733)
ENST00000532592.1	51.3826	-0.325093	0.872708	96.2388	-0.187342	0.916665	SYT9	synaptotagmin 9 (from HGNC SYT9)
ENST00000299492.9	30.0366	-0.142158	0.965637	44.4186	-0.0246946	0.995427	PPFIBP2	Homo sapiens PPFIA binding protein 2 (PPFIBP2), transcript variant 14, non-coding RNA. (from RefSeq NR_147792)
ENST00000533792.5	25.7214	-0.217218	0.949417	40.026	0.027748	0.994876	PPFIBP2	The sequence shown here is derived from an Ensembl automatic analysis pipeline and should be considered as preliminary data. (from UniProt E9PP16)
ENST00000528883.5	26.9627	-0.239236	0.940631	40.3773	0.0157039	0.997091	PPFIBP2	Homo sapiens PPFIA binding protein 2 (PPFIBP2), transcript variant 2, mRNA. (from RefSeq NM_001256568)
ENST00000530181.5	25.7214	-0.217218	0.949417	39.8773	-0.0127614	0.997658	PPFIBP2	Homo sapiens PPFIA binding protein 2 (PPFIBP2), transcript variant 3, mRNA. (from RefSeq NM_001256569)
ENST00000533626.5	2223.01	0.553682	0.000495937	3511.03	0.281475	0.309838	EIF3F	Component of the eukaryotic translation initiation factor 3 (eIF-3) complex, which is required for several steps in the initiation of protein synthesis. The eIF-3 complex associates with the 40S ribosome and facilitates the recruitment of eIF-1, eIF-1A, eIF-2:GTP:methionyl-tRNAi and eIF-5 to form the 43S preinitiation complex (43S PIC). The eIF-3 complex stimulates mRNA recruitment to the 43S PIC and scanning of the mRNA for AUG recognition. The eIF-3 complex is also required for disassembly and recycling of post-termination ribosomal complexes and subsequently prevents premature joining of the 40S and 60S ribosomal subunits prior to initiation. (from UniProt O00303)
ENST00000531329.5	419.222	0.642323	0.104074	768.944	0.454253	0.18933	EIF3F	The sequence shown here is derived from an Ensembl automatic analysis pipeline and should be considered as preliminary data. (from UniProt E9PQV8)
ENST00000651655.1	2223.01	0.553682	0.000495937	3511.03	0.281475	0.309838	EIF3F	Homo sapiens eukaryotic translation initiation factor 3 subunit F (EIF3F), mRNA. (from RefSeq NM_003754)
ENST00000640290.1	419.882	0.645736	0.10198	770.992	0.444092	0.208545	EIF3F	eukaryotic translation initiation factor 3 subunit F (from HGNC EIF3F)
ENST00000531572.1	460.099	0.701078	0.0210866	683.248	0.12697	0.854486	EIF3F	The sequence shown here is derived from an Ensembl automatic analysis pipeline and should be considered as preliminary data. (from UniProt H0YDT6)
ENST00000534099.5	308.093	0.265967	0.752143	397.556	-0.346309	0.616253	TUB	The sequence shown here is derived from an Ensembl automatic analysis pipeline and should be considered as preliminary data. (from UniProt E9PQR4)
ENST00000305253.8	307.672	0.283604	0.727289	397.157	-0.348464	0.614504	TUB	Homo sapiens TUB bipartite transcription factor (TUB), transcript variant 1, mRNA. (from RefSeq NM_003320)
ENST00000299506.2	310.609	0.200478	0.832307	404.468	-0.2714	0.731971	TUB	Homo sapiens TUB bipartite transcription factor (TUB), transcript variant 2, mRNA. (from RefSeq NM_177972)
ENST00000447869.5	206.499	0.214948	0.834238	360.814	0.161927	0.864175	STK33	Homo sapiens serine/threonine kinase 33 (STK33), transcript variant 17, mRNA. (from RefSeq NM_001352399)
ENST00000315204.5	206.499	0.214948	0.834238	360.814	0.161927	0.864175	STK33	Homo sapiens serine/threonine kinase 33 (STK33), transcript variant 1, mRNA. (from RefSeq NM_030906)
ENST00000396672.5	206.499	0.214948	0.834238	360.814	0.161927	0.864175	STK33	Homo sapiens serine/threonine kinase 33 (STK33), transcript variant 4, mRNA. (from RefSeq NM_001289061)
ENST00000358872.7	129.694	0.173724	0.896026	224.794	0.400345	0.581999	STK33	Homo sapiens serine/threonine kinase 33 (STK33), transcript variant 3, mRNA. (from RefSeq NM_001289059)
ENST00000444064.6	69.9259	-0.0964046	0.963776	109.624	0.290239	0.839491	STK33	serine/threonine kinase 33 (from HGNC STK33)
ENST00000534493.5	194.24	0.197443	0.859817	346.665	0.155985	0.873613	STK33	Homo sapiens serine/threonine kinase 33 (STK33), transcript variant 16, mRNA. (from RefSeq NM_001352398)
ENST00000524760.5	82.323	0.607642	0.596989	135.792	0.122825	0.948567	STK33	Contains 1 protein kinase domain. (from UniProt H0YEZ7)
ENST00000418597.5	92.9714	0.408429	0.77767	171.308	-0.112236	0.95244	STK33	Belongs to the protein kinase superfamily. (from UniProt C9J319)
ENST00000422559.6	83.1895	0.458426	0.764097	158.916	-0.130155	0.944755	STK33	Contains 1 protein kinase domain. (from UniProt C9J6X7)
ENST00000457885.6	60.595	0.0438073	0.988149	110.492	-0.292161	0.852946	STK33	Contains 1 protein kinase domain. (from UniProt C9JCS6)
ENST00000531978.5	6981.45	0.475666	0.00176955	11239.6	0.671498	1.86597e-05	RPL27A	Belongs to the ribosomal protein L15P family. (from UniProt E9PLL6)
ENST00000524496.5	8719.39	0.552702	0.000278984	18653.9	0.786594	2.84411e-07	RPL27A	Belongs to the ribosomal protein L15P family. (from UniProt E9PJD9)
ENST00000532359.5	7479.45	0.757272	2.7138e-05	16990.2	0.761878	3.04483e-06	RPL27A	Belongs to the ribosomal protein L15P family. (from UniProt E9PLX7)
ENST00000314138.11	12352.1	0.515112	0.000154314	24876.5	0.742367	3.4499e-07	RPL27A	Homo sapiens ribosomal protein L27a (RPL27A), mRNA. (from RefSeq NM_000990)
ENST00000530022.5	8719.39	0.552702	0.000278984	18653.9	0.786594	2.84411e-07	RPL27A	Belongs to the ribosomal protein L15P family. (from UniProt E9PJD9)
ENST00000526562.5	8719.39	0.552702	0.000278984	18653.9	0.786594	2.84411e-07	RPL27A	Belongs to the ribosomal protein L15P family. (from UniProt E9PJD9)
ENST00000525981.1	1110.46	1.26392	0.222235	2182.13	0.594867	0.0310872	RPL27A	The sequence shown here is derived from an Ensembl automatic analysis pipeline and should be considered as preliminary data. (from UniProt H0YF34)
ENST00000530913.1	8719.39	0.552702	0.000278984	18653.9	0.786594	2.84411e-07	RPL27A	Belongs to the ribosomal protein L15P family. (from UniProt E9PJD9)
ENST00000526757.5	50.3188	0.0917025	0.971496	70.7956	-1.24422	0.0749163	ST5	Homo sapiens suppression of tumorigenicity 5 (ST5), transcript variant 2, mRNA. (from RefSeq NM_139157)
ENST00000534127.5	60.5373	0.217471	0.913331	84.3652	-0.969454	0.165654	ST5	Homo sapiens suppression of tumorigenicity 5 (ST5), transcript variant 1, mRNA. (from RefSeq NM_005418)
ENST00000313726.11	60.5373	0.217471	0.913331	84.3652	-0.969454	0.165654	ST5	Homo sapiens suppression of tumorigenicity 5 (ST5), transcript variant 3, mRNA. (from RefSeq NM_213618)
ENST00000530991.5	42.3963	0.216204	0.935231	58.7854	-1.65147	0.0180769	ST5	Guanine nucleotide exchange factor (GEF) which may activate RAB9A and RAB9B. Promotes the exchange of GDP to GTP, converting inactive GDP-bound Rab proteins into their active GTP- bound form. May be involved in cytoskeletal organization and tumorogenicity. Isoform 1 seems to be involved in a signaling transduction pathway leading to activation of MAPK1/ERK2. Isoform 3 may block ERK2 activation stimulated by ABL1. Isoform 3 may alter cell morphology and cell growth. (from UniProt P78524)
ENST00000526099.5	46.2941	0.113366	0.966814	63.2762	-1.5027	0.0311155	ST5	suppression of tumorigenicity 5 (from HGNC ST5)
ENST00000530438.5	50.3188	0.0917025	0.971496	70.7956	-1.24422	0.0749163	ST5	Guanine nucleotide exchange factor (GEF) which may activate RAB9A and RAB9B. Promotes the exchange of GDP to GTP, converting inactive GDP-bound Rab proteins into their active GTP- bound form. May be involved in cytoskeletal organization and tumorogenicity. Isoform 1 seems to be involved in a signaling transduction pathway leading to activation of MAPK1/ERK2. Isoform 3 may block ERK2 activation stimulated by ABL1. Isoform 3 may alter cell morphology and cell growth. (from UniProt P78524)
ENST00000299576.9	224.884	0.0865057	0.94649	299.64	0.180208	0.855351	AKIP1	Homo sapiens A-kinase interacting protein 1 (AKIP1), transcript variant 2, mRNA. (from RefSeq NM_001206646)
ENST00000309357.8	195.639	-0.0126749	0.993829	266.079	0.282139	0.727094	AKIP1	Homo sapiens A-kinase interacting protein 1 (AKIP1), transcript variant 3, mRNA. (from RefSeq NM_001206647)
ENST00000529876.5	146.768	0.021278	0.990608	191.582	0.113949	0.940057	AKIP1	The sequence shown here is derived from an Ensembl automatic analysis pipeline and should be considered as preliminary data. (from UniProt E9PN38)
ENST00000309377.9	241.08	0.0912146	0.939626	323.132	0.165092	0.865488	AKIP1	Homo sapiens A-kinase interacting protein 1 (AKIP1), transcript variant 5, non-coding RNA. (from RefSeq NR_045417)
ENST00000525005.5	162.964	0.0346646	0.983546	215.074	0.0927818	0.950367	AKIP1	A-kinase interacting protein 1 (from HGNC AKIP1)
ENST00000524577.5	162.229	0.0156242	0.993407	214.73	0.0953521	0.948773	AKIP1	The sequence shown here is derived from an Ensembl automatic analysis pipeline and should be considered as preliminary data. (from UniProt E9PNI1)
ENST00000534506.5	146.768	0.021278	0.990608	191.582	0.113949	0.940057	AKIP1	The sequence shown here is derived from an Ensembl automatic analysis pipeline and should be considered as preliminary data. (from UniProt E9PN38)
ENST00000530281.5	129.76	0.274269	0.800524	173.199	0.200385	0.868924	AKIP1	The sequence shown here is derived from an Ensembl automatic analysis pipeline and should be considered as preliminary data. (from UniProt E9PPN7)
ENST00000396648.6	224.884	0.0865057	0.94649	299.64	0.180208	0.855351	AKIP1	Homo sapiens A-kinase interacting protein 1 (AKIP1), transcript variant 6, non-coding RNA. (from RefSeq NR_045418)
ENST00000534147.5	241.08	0.0912146	0.939626	323.132	0.165092	0.865488	AKIP1	Enhances NF-kappa-B transcriptional activity by regulating the nuclear localization of the NF-kappa-B subunit RELA and promoting the phosphorylation of RELA by PRKACA. Regulates the effect of the cAMP-dependent protein kinase signaling pathway on the NF-kappa-B activation cascade. (from UniProt Q9NQ31)
ENST00000529942.1	177.049	0.00953719	0.995345	240.586	0.331262	0.675235	AKIP1	Homo sapiens A-kinase interacting protein 1 (AKIP1), transcript variant 4, mRNA. (from RefSeq NM_001206648)
ENST00000534025.6	148.992	0.154929	0.915687	173.649	-0.068023	0.969398	TMEM9B	Homo sapiens TMEM9 domain family member B (TMEM9B), transcript variant 1, mRNA. (from RefSeq NM_020644)
ENST00000309134.9	95.7828	0.359324	0.776036	118.666	-0.197543	0.902967	TMEM9B	Homo sapiens TMEM9 domain family member B (TMEM9B), transcript variant 2, mRNA. (from RefSeq NM_001286094)
ENST00000525069.5	95.7828	0.359324	0.776036	118.666	-0.197543	0.902967	TMEM9B	Homo sapiens TMEM9 domain family member B (TMEM9B), transcript variant 3, mRNA. (from RefSeq NM_001286095)
ENST00000528117.5	51.1175	0.406979	0.817868	64.499	0.0830746	0.977022	TMEM9B	The sequence shown here is derived from an Ensembl automatic analysis pipeline and should be considered as preliminary data. (from UniProt E9PR12)
ENST00000309166.8	62.0452	-0.080228	0.971167	70.4052	0.220581	0.911055	NRIP3	Homo sapiens nuclear receptor interacting protein 3 (NRIP3), mRNA. (from RefSeq NM_020645)
ENST00000531142.1	15.2355	0.0697296	0.988609	17.8358	-0.102596	0.984273	NRIP3	The sequence shown here is derived from an Ensembl automatic analysis pipeline and should be considered as preliminary data. (from UniProt H0YCM9)
ENST00000531090.5	30.2592	-0.188484	0.952181	32.8496	0.572503	0.788467	NRIP3	nuclear receptor interacting protein 3 (from HGNC NRIP3)
ENST00000525100.1	36.1035	-0.123407	0.968109	39.9286	0.0681048	0.984568	NRIP3	The sequence shown here is derived from an Ensembl automatic analysis pipeline and should be considered as preliminary data. (from UniProt E9PIW3)
ENST00000328194.8	995.141	-0.136251	0.838826	1389.52	-0.738797	0.000791528	DENND5A	Homo sapiens DENN domain containing 5A (DENND5A), transcript variant 6, non-coding RNA. (from RefSeq NR_145966)
ENST00000530044.5	946.649	-0.145731	0.826731	1327.22	-0.718511	0.00141829	DENND5A	Homo sapiens DENN domain containing 5A (DENND5A), transcript variant 2, mRNA. (from RefSeq NM_001243254)
ENST00000533737.5	117.23	-0.532761	0.663201	159.74	-0.98042	0.149778	DENND5A	Contains 1 RUN domain. (from UniProt H0YEA8)
ENST00000525784.5	190.125	-0.302569	0.818017	267.545	-0.654059	0.326404	DENND5A	The sequence shown here is derived from an Ensembl automatic analysis pipeline and should be considered as preliminary data. (from UniProt H0YDE6)
ENST00000524446.2	133.081	-0.342191	0.832676	188.141	-0.778331	0.282706	DENND5A	The sequence shown here is derived from an Ensembl automatic analysis pipeline and should be considered as preliminary data. (from UniProt H0YCW5)
ENST00000526707.5	588.835	-0.0906567	0.92791	826.121	-0.652243	0.0206175	DENND5A	DENN domain containing 5A (from HGNC DENND5A)
ENST00000299596.8	448.21	0.0861154	0.918468	638.314	0.208961	0.697624	TMEM41B	Homo sapiens transmembrane protein 41B (TMEM41B), transcript variant 3, non-coding RNA. (from RefSeq NR_028491)
ENST00000528080.6	448.21	0.0861154	0.918468	638.314	0.208961	0.697624	TMEM41B	Homo sapiens transmembrane protein 41B (TMEM41B), transcript variant 1, mRNA. (from RefSeq NM_015012)
ENST00000524543.5	270.803	-0.0418387	0.970468	385.968	0.513248	0.164193	TMEM41B	Membrane; Multi-pass membrane protein (Potential). (from UniProt Q5BJD5)
ENST00000611268.4	448.21	0.0861154	0.918468	638.314	0.208961	0.697624	TMEM41B	Membrane; Multi-pass membrane protein (Potential). (from UniProt Q5BJD5)
ENST00000527813.5	287.218	-0.0939125	0.922975	408	0.394295	0.348826	TMEM41B	The sequence shown here is derived from an Ensembl automatic analysis pipeline and should be considered as preliminary data. (from UniProt E9PJ42)
ENST00000533723.1	174.544	-0.157015	0.888044	235.592	0.525373	0.29066	TMEM41B	Homo sapiens transmembrane protein 41B (TMEM41B), transcript variant 2, mRNA. (from RefSeq NM_001165030)
ENST00000533233.1	24.3779	0.62914	0.807128	24.4959	0.503013	0.86634	IPO7	The sequence shown here is derived from an Ensembl automatic analysis pipeline and should be considered as preliminary data. (from UniProt E9PLJ0)
ENST00000379719.8	4368.71	0.455115	0.0134281	5543.74	0.461682	0.0160253	IPO7	Homo sapiens importin 7 (IPO7), mRNA. (from RefSeq NM_006391)
ENST00000527431.1	466.431	0.29823	0.522078	647.747	0.486879	0.1198	IPO7	The sequence shown here is derived from an Ensembl automatic analysis pipeline and should be considered as preliminary data. (from UniProt E9PLB2)
ENST00000630083.1	24.3779	0.62914	0.807128	24.4959	0.503013	0.86634	IPO7	The sequence shown here is derived from an Ensembl automatic analysis pipeline and should be considered as preliminary data. (from UniProt E9PLJ0)
ENST00000531943.5	62.0984	-0.488861	0.716523	95.8212	-0.196329	0.91177	ZNF143	The sequence shown here is derived from an Ensembl automatic analysis pipeline and should be considered as preliminary data. (from UniProt E9PPB0)
ENST00000396604.5	358.936	0.227415	0.738875	508	-0.134074	0.869358	ZNF143	Transcriptional activator. Activates the gene for selenocysteine tRNA (tRNAsec). Binds to the SPH motif of small nuclear RNA (snRNA) gene promoters. Participates in efficient U6 RNA polymerase III transcription via its interaction with CHD8. (from UniProt P52747)
ENST00000530463.5	358.936	0.227415	0.738875	508	-0.134074	0.869358	ZNF143	Homo sapiens zinc finger protein 143 (ZNF143), transcript variant 2, mRNA. (from RefSeq NM_001282656)
ENST00000533542.5	73.4675	-0.204839	0.913925	108.206	-0.235966	0.869495	ZNF143	The sequence shown here is derived from an Ensembl automatic analysis pipeline and should be considered as preliminary data. (from UniProt E9PMY8)
ENST00000532577.5	66.5647	-0.310496	0.846955	105.519	-0.117592	0.955175	ZNF143	The sequence shown here is derived from an Ensembl automatic analysis pipeline and should be considered as preliminary data. (from UniProt E9PLN4)
ENST00000396597.7	340.823	0.225561	0.75413	477.342	-0.130876	0.875294	ZNF143	Homo sapiens zinc finger protein 143 (ZNF143), transcript variant 3, mRNA. (from RefSeq NM_001282657)
ENST00000438144.6	91.1575	-0.220437	0.883601	135.588	-0.371474	0.722458	ZNF143	The sequence shown here is derived from an Ensembl automatic analysis pipeline and should be considered as preliminary data. (from UniProt C9JTC5)
ENST00000496276.5	30.8239	-0.392598	0.871968	41.4342	0.106943	0.97533	ZNF143	The sequence shown here is derived from an Ensembl automatic analysis pipeline and should be considered as preliminary data. (from UniProt E9PLS7)
ENST00000396602.7	362.868	0.199211	0.781773	512.442	-0.145245	0.853752	ZNF143	Homo sapiens zinc finger protein 143 (ZNF143), transcript variant 1, mRNA. (from RefSeq NM_003442)
ENST00000526657.5	69.6547	-0.327168	0.823644	103.1	-0.106816	0.963526	ZNF143	The sequence shown here is derived from an Ensembl automatic analysis pipeline and should be considered as preliminary data. (from UniProt E9PS81)
ENST00000299606.6	343.173	0.238692	0.717195	479.746	-0.142344	0.86304	ZNF143	The sequence shown here is derived from an Ensembl automatic analysis pipeline and should be considered as preliminary data. (from UniProt E7EN86)
ENST00000534265.5	81.5687	-0.313502	0.820771	123.393	-0.130367	0.944495	ZNF143	The sequence shown here is derived from an Ensembl automatic analysis pipeline and should be considered as preliminary data. (from UniProt E9PJF2)
ENST00000412390.6	63.2573	-0.266544	0.882775	96.6361	-0.164331	0.935285	ZNF143	The sequence shown here is derived from an Ensembl automatic analysis pipeline and should be considered as preliminary data. (from UniProt C9JRS3)
ENST00000414370.5	37.7055	-0.347847	0.872454	53.5797	-0.211796	0.936595	ZNF143	The sequence shown here is derived from an Ensembl automatic analysis pipeline and should be considered as preliminary data. (from UniProt C9JCG1)
ENST00000417726.1	33.9516	-0.417054	0.848748	47.8555	-0.0177781	0.996604	ZNF143	The sequence shown here is derived from an Ensembl automatic analysis pipeline and should be considered as preliminary data. (from UniProt C9J2G7)
ENST00000447186.1	65.8005	0.513485	0.714095	97.161	-0.277729	0.86459	ZNF143	The sequence shown here is derived from an Ensembl automatic analysis pipeline and should be considered as preliminary data. (from UniProt H7C1P6)
ENST00000450114.7	694.584	0.169971	0.783488	996.447	0.313681	0.297598	WEE1	Homo sapiens WEE1 G2 checkpoint kinase (WEE1), transcript variant 1, mRNA. (from RefSeq NM_003390)
ENST00000299613.10	612.584	0.234053	0.68752	822.443	0.359106	0.231765	WEE1	Homo sapiens WEE1 G2 checkpoint kinase (WEE1), transcript variant 2, mRNA. (from RefSeq NM_001143976)
ENST00000524612.5	202.112	0.299611	0.717195	279.557	0.608758	0.111199	WEE1	The sequence shown here is derived from an Ensembl automatic analysis pipeline and should be considered as preliminary data. (from UniProt E9PQ51)
ENST00000530712.5	312.521	0.117203	0.913482	394.904	0.332416	0.484933	WEE1	The sequence shown here is derived from an Ensembl automatic analysis pipeline and should be considered as preliminary data. (from UniProt E9PRU3)
ENST00000530175.5	180.003	0.333634	0.682816	252.249	0.607484	0.145525	WEE1	The sequence shown here is derived from an Ensembl automatic analysis pipeline and should be considered as preliminary data. (from UniProt H0YEJ2)
ENST00000527848.1	121.674	0.247881	0.846922	137.437	-0.0738642	0.969156	WEE1	The sequence shown here is derived from an Ensembl automatic analysis pipeline and should be considered as preliminary data. (from UniProt E9PRI3)
ENST00000447399.6	266.487	-0.149283	0.882271	305.121	0.248005	0.734756	SWAP70	Homo sapiens switching B cell complex subunit SWAP70 (SWAP70), transcript variant 2, mRNA. (from RefSeq NM_001297714)
ENST00000318950.11	292.954	-0.186995	0.819936	329.906	0.208225	0.784692	SWAP70	Homo sapiens switching B cell complex subunit SWAP70 (SWAP70), transcript variant 1, mRNA. (from RefSeq NM_015055)
ENST00000526358.5	39.3738	-1.03212	0.50341	46.0068	0.0854244	0.978656	SWAP70	The sequence shown here is derived from an Ensembl automatic analysis pipeline and should be considered as preliminary data. (from UniProt E9PJK8)
ENST00000534662.1	122.124	-0.218504	0.873619	147.296	0.0568647	0.976538	SWAP70	Contains 1 PH domain. (from UniProt E9PJM7)
ENST00000256190.12	402.887	0.042044	0.968424	574.631	-0.189992	0.779728	SBF2	Homo sapiens SET binding factor 2 (SBF2), mRNA. (from RefSeq NM_030962)
ENST00000530741.1	64.593	-0.0314559	0.991041	87.3457	-0.338224	0.842059	SBF2	Contains 1 myotubularin phosphatase domain. (from UniProt H0YD05)
ENST00000420722.2	80.8325	0.20894	0.913627	118.753	-0.402413	0.74071	SBF2	The sequence shown here is derived from an Ensembl automatic analysis pipeline and should be considered as preliminary data. (from UniProt H0Y767)
ENST00000534464.1	129.841	0.254217	0.830766	199.285	0.109927	0.943003	ADM	The sequence shown here is derived from an Ensembl automatic analysis pipeline and should be considered as preliminary data. (from UniProt E9PL83)
ENST00000278175.10	165.398	0.499189	0.50145	235.466	0.0806118	0.958044	ADM	Homo sapiens adrenomedullin (ADM), mRNA. (from RefSeq NM_001124)
ENST00000530439.1	94.9392	0.0823431	0.966364	145.787	0.0431086	0.98326	ADM	The sequence shown here is derived from an Ensembl automatic analysis pipeline and should be considered as preliminary data. (from UniProt E9PQE6)
ENST00000524948.5	56.7852	1.52818	0.0791672	67.9966	-0.103283	0.969352	ADM	The sequence shown here is derived from an Ensembl automatic analysis pipeline and should be considered as preliminary data. (from UniProt E9PML4)
ENST00000528655.5	165.398	0.499189	0.50145	235.466	0.0806118	0.958044	ADM	AM and PAMP are potent hypotensive and vasodilatator agents. Numerous actions have been reported most related to the physiologic control of fluid and electrolyte homeostasis. In the kidney, am is diuretic and natriuretic, and both am and pamp inhibit aldosterone secretion by direct adrenal actions. In pituitary gland, both peptides at physiologically relevant doses inhibit basal ACTH secretion. Both peptides appear to act in brain and pituitary gland to facilitate the loss of plasma volume, actions which complement their hypotensive effects in blood vessels. (from UniProt P35318)
ENST00000526492.4	103.238	0.895674	0.229592	141.605	-0.0744305	0.969352	ADM	The sequence shown here is derived from an Ensembl automatic analysis pipeline and should be considered as preliminary data. (from UniProt E9PQT2)
ENST00000525063.2	161.938	0.481662	0.528291	230.847	0.0806028	0.958979	ADM	AM and PAMP are potent hypotensive and vasodilatator agents. Numerous actions have been reported most related to the physiologic control of fluid and electrolyte homeostasis. In the kidney, am is diuretic and natriuretic, and both am and pamp inhibit aldosterone secretion by direct adrenal actions. In pituitary gland, both peptides at physiologically relevant doses inhibit basal ACTH secretion. Both peptides appear to act in brain and pituitary gland to facilitate the loss of plasma volume, actions which complement their hypotensive effects in blood vessels. (from UniProt P35318)
ENST00000528544.1	56.7852	1.52818	0.0791672	67.9966	-0.103283	0.969352	ADM	The sequence shown here is derived from an Ensembl automatic analysis pipeline and should be considered as preliminary data. (from UniProt E9PML4)
ENST00000265981.7	212.111	-0.409111	0.570177	287.609	-0.0541257	0.971669	RNF141	Homo sapiens ring finger protein 141 (RNF141), mRNA. (from RefSeq NM_016422)
ENST00000528665.5	172.948	-0.466198	0.556041	224.552	0.0206628	0.992498	RNF141	The sequence shown here is derived from an Ensembl automatic analysis pipeline and should be considered as preliminary data. (from UniProt E9PQV2)
ENST00000533412.5	172.948	-0.466198	0.556041	224.307	0.0303558	0.986863	RNF141	The sequence shown here is derived from an Ensembl automatic analysis pipeline and should be considered as preliminary data. (from UniProt E9PLX2)
ENST00000361367.7	1171.07	0.192606	0.674292	1105.74	0.316474	0.485244	CTR9	Homo sapiens CTR9 homolog, Paf1/RNA polymerase II complex component (CTR9), transcript variant 1, mRNA. (from RefSeq NM_014633)
ENST00000524523.1	276.527	0.0278967	0.982958	279.855	0.24627	0.759687	CTR9	The sequence shown here is derived from an Ensembl automatic analysis pipeline and should be considered as preliminary data. (from UniProt H0YCE8)
ENST00000532365.2	33.7129	0.89548	0.631378	33.166	-0.180685	0.961705	CTR9	CTR9 homolog, Paf1/RNA polymerase II complex component (from HGNC CTR9)
ENST00000526148.5	8718.92	-0.181838	0.526061	9460.67	0.12518	0.78353	EIF4G2	Homo sapiens eukaryotic translation initiation factor 4 gamma 2 (EIF4G2), transcript variant 3, mRNA. (from RefSeq NM_001172705)
ENST00000525681.5	8718.92	-0.181838	0.526061	9460.67	0.12518	0.78353	EIF4G2	eukaryotic translation initiation factor 4 gamma 2 (from HGNC EIF4G2)
ENST00000339995.10	8718.92	-0.181838	0.526061	9460.67	0.12518	0.78353	EIF4G2	Homo sapiens eukaryotic translation initiation factor 4 gamma 2 (EIF4G2), transcript variant 1, mRNA. (from RefSeq NM_001418)
ENST00000396525.6	8337.06	-0.21006	0.430825	9062.42	0.126312	0.781398	EIF4G2	Homo sapiens eukaryotic translation initiation factor 4 gamma 2 (EIF4G2), transcript variant 2, mRNA. (from RefSeq NM_001042559)
ENST00000640650.1	8718.92	-0.181838	0.526061	9460.67	0.12518	0.78353	EIF4G2	Appears to play a role in the switch from cap-dependent to IRES-mediated translation during mitosis, apoptosis and viral infection. Cleaved by some caspases and viral proteases. (from UniProt P78344)
ENST00000528839.1	1891.46	0.538258	0.0103429	2084.48	0.387782	0.163053	EIF4G2	The sequence shown here is derived from an Ensembl automatic analysis pipeline and should be considered as preliminary data. (from UniProt H0YE22)
ENST00000531180.1	1523.64	0.317257	0.242424	1867.22	0.39474	0.118909	EIF4G2	The sequence shown here is derived from an Ensembl automatic analysis pipeline and should be considered as preliminary data. (from UniProt E9PKF8)
ENST00000531416.5	4507.58	-0.592864	5.52692e-05	4693.34	-0.036973	0.963537	EIF4G2	The sequence shown here is derived from an Ensembl automatic analysis pipeline and should be considered as preliminary data. (from UniProt H0YCH5)
ENST00000531647.5	990.79	-1.26951	4.97035e-14	1000.31	-0.0549101	0.951593	EIF4G2	The sequence shown here is derived from an Ensembl automatic analysis pipeline and should be considered as preliminary data. (from UniProt H0YD99)
ENST00000532082.5	3098.44	-0.85679	3.27165e-09	2937.7	-0.162838	0.719736	EIF4G2	The sequence shown here is derived from an Ensembl automatic analysis pipeline and should be considered as preliminary data. (from UniProt H0YD77)
ENST00000524932.5	2642.16	-0.900984	1.01243e-08	2536.2	-0.152041	0.746768	EIF4G2	The sequence shown here is derived from an Ensembl automatic analysis pipeline and should be considered as preliminary data. (from UniProt H0YEC5)
ENST00000527419.5	820.283	-0.758245	0.0117834	719.491	-0.39631	0.308237	EIF4G2	The sequence shown here is derived from an Ensembl automatic analysis pipeline and should be considered as preliminary data. (from UniProt H0YE44)
ENST00000528562.5	546.028	-1.2523	2.72562e-08	555.502	0.0474013	0.969806	EIF4G2	The sequence shown here is derived from an Ensembl automatic analysis pipeline and should be considered as preliminary data. (from UniProt H0YE87)
ENST00000532570.5	1544.22	-1.0912	3.06824e-11	1407.69	-0.202344	0.604427	EIF4G2	The sequence shown here is derived from an Ensembl automatic analysis pipeline and should be considered as preliminary data. (from UniProt H0YCF8)
ENST00000530211.5	1394.34	-1.13687	4.43655e-12	1326.75	-0.198496	0.621753	EIF4G2	The sequence shown here is derived from an Ensembl automatic analysis pipeline and should be considered as preliminary data. (from UniProt H0YDC0)
ENST00000527526.5	1392.66	-1.1409	3.78276e-12	1323.82	-0.198431	0.621361	EIF4G2	The sequence shown here is derived from an Ensembl automatic analysis pipeline and should be considered as preliminary data. (from UniProt H0YEN8)
ENST00000530702.1	1018.01	-1.2106	7.21293e-09	962.949	-0.173223	0.746089	EIF4G2	The sequence shown here is derived from an Ensembl automatic analysis pipeline and should be considered as preliminary data. (from UniProt H0YEI7)
ENST00000432999.6	352.862	0.0769067	0.934762	410.973	-0.196129	0.783107	ZBED5	May be derived from an ancient transposon that has lost its ability to translocate. (from UniProt Q49AG3)
ENST00000413761.7	352.862	0.0769067	0.934762	410.973	-0.196129	0.783107	ZBED5	Homo sapiens zinc finger BED-type containing 5 (ZBED5), transcript variant 1, mRNA. (from RefSeq NM_021211)
ENST00000526020.5	52.9433	-0.752109	0.563756	55.9614	-0.380873	0.84938	ZBED5	The sequence shown here is derived from an Ensembl automatic analysis pipeline and should be considered as preliminary data. (from UniProt E9PM71)
ENST00000526852.5	46.9798	-0.780393	0.599278	50.3257	-0.302874	0.904994	ZBED5	The sequence shown here is derived from an Ensembl automatic analysis pipeline and should be considered as preliminary data. (from UniProt E9PJ57)
ENST00000227756.5	329.708	0.426763	0.382973	395.652	-0.618361	0.0995134	GALNT18	Homo sapiens polypeptide N-acetylgalactosaminyltransferase 18 (GALNT18), transcript variant 1, mRNA. (from RefSeq NM_198516)
ENST00000528848.3	2006.75	-0.212808	0.47377	2912.84	0.0500113	0.944009	CSNK2A3	Homo sapiens casein kinase 2 alpha 3 (CSNK2A3), mRNA. (from RefSeq NM_001256686)
ENST00000339865.9	1006.95	0.127996	0.828908	1226.91	0.0432075	0.965097	USP47	Homo sapiens ubiquitin specific peptidase 47 (USP47), transcript variant 2, mRNA. (from RefSeq NM_017944)
ENST00000527733.6	1044.91	0.0857882	0.90063	1261.72	0.0365112	0.969673	USP47	Homo sapiens ubiquitin specific peptidase 47 (USP47), transcript variant 1, mRNA. (from RefSeq NM_001282659)
ENST00000399455.2	1043	0.0837016	0.903457	1260.55	0.03346	0.973774	USP47	Homo sapiens ubiquitin specific peptidase 47 (USP47), transcript variant 3, mRNA. (from RefSeq NM_001330208)
ENST00000256194.8	92.941	-0.33623	0.788635	129.382	-0.428541	0.682756	MICAL2	Homo sapiens microtubule associated monooxygenase, calponin and LIM domain containing 2 (MICAL2), transcript variant 21, non-coding RNA. (from RefSeq NR_144420)
ENST00000527546.5	92.6885	-0.331294	0.792925	129.68	-0.451118	0.657236	MICAL2	Homo sapiens microtubule associated monooxygenase, calponin and LIM domain containing 2 (MICAL2), transcript variant 4, mRNA. (from RefSeq NM_001282665)
ENST00000528931.5	103.385	-0.393196	0.71582	141.455	-0.434436	0.66178	MICAL2	Homo sapiens microtubule associated monooxygenase, calponin and LIM domain containing 2 (MICAL2), transcript variant 6, mRNA. (from RefSeq NM_001282667)
ENST00000646065.1	94.6652	-0.358932	0.763838	132.24	-0.473565	0.625275	MICAL2	microtubule associated monooxygenase, calponin and LIM domain containing 2 (from HGNC MICAL2)
ENST00000334956.15	170.044	0.248143	0.796358	317.094	0.06848	0.963404	PARVA	Homo sapiens parvin alpha (PARVA), mRNA. (from RefSeq NM_018222)
ENST00000528916.1	93.9347	0.367856	0.763745	152.954	-0.176128	0.919104	PARVA	The sequence shown here is derived from an Ensembl automatic analysis pipeline and should be considered as preliminary data. (from UniProt E9PS97)
ENST00000527636.6	289.288	-0.691345	0.0808866	356.645	-0.245342	0.72181	TEAD1	Homo sapiens TEA domain transcription factor 1 (TEAD1), mRNA. (from RefSeq NM_021961)
ENST00000527376.1	49.6496	-0.776695	0.550126	75.5363	0.13712	0.952465	TEAD1	The sequence shown here is derived from an Ensembl automatic analysis pipeline and should be considered as preliminary data. (from UniProt H0YCZ6)
ENST00000334310.10	199.737	-0.781992	0.0797059	264.419	-0.274421	0.72181	TEAD1	Transcription factor which plays a key role in the Hippo signaling pathway, a pathway involved in organ size control and tumor suppression by restricting proliferation and promoting apoptosis. The core of this pathway is composed of a kinase cascade wherein MST1/MST2, in complex with its regulatory protein SAV1, phosphorylates and activates LATS1/2 in complex with its regulatory protein MOB1, which in turn phosphorylates and inactivates YAP1 oncoprotein and WWTR1/TAZ. Acts by mediating gene expression of YAP1 and WWTR1/TAZ, thereby regulating cell proliferation, migration and epithelial mesenchymal transition (EMT) induction. Binds specifically and cooperatively to the SPH and GT-IIC 'enhansons' (5'-GTGGAATGT-3') and activates transcription in vivo in a cell-specific manner. The activation function appears to be mediated by a limiting cell-specific transcriptional intermediary factor (TIF). Involved in cardiac development. Binds to the M-CAT motif. (from UniProt P28347)
ENST00000527575.5	218.961	-0.762726	0.0756249	288.349	-0.245844	0.746493	TEAD1	The sequence shown here is derived from an Ensembl automatic analysis pipeline and should be considered as preliminary data. (from UniProt H0YEJ9)
ENST00000638666.1	289.288	-0.691345	0.0808866	356.645	-0.245342	0.72181	TEAD1	Transcription factor which plays a key role in the Hippo signaling pathway, a pathway involved in organ size control and tumor suppression by restricting proliferation and promoting apoptosis. The core of this pathway is composed of a kinase cascade wherein MST1/MST2, in complex with its regulatory protein SAV1, phosphorylates and activates LATS1/2 in complex with its regulatory protein MOB1, which in turn phosphorylates and inactivates YAP1 oncoprotein and WWTR1/TAZ. Acts by mediating gene expression of YAP1 and WWTR1/TAZ, thereby regulating cell proliferation, migration and epithelial mesenchymal transition (EMT) induction. Binds specifically and cooperatively to the SPH and GT-IIC 'enhansons' (5'-GTGGAATGT-3') and activates transcription in vivo in a cell-specific manner. The activation function appears to be mediated by a limiting cell-specific transcriptional intermediary factor (TIF). Involved in cardiac development. Binds to the M-CAT motif. (from UniProt P28347)
ENST00000526600.1	211.908	-0.524288	0.373666	247.871	-0.489632	0.358926	TEAD1	The sequence shown here is derived from an Ensembl automatic analysis pipeline and should be considered as preliminary data. (from UniProt E9PKB7)
ENST00000389707.8	101.551	-0.372039	0.754318	141.528	-0.405986	0.726918	ARNTL	Homo sapiens aryl hydrocarbon receptor nuclear translocator like (ARNTL), transcript variant 27, non-coding RNA. (from RefSeq NR_147788)
ENST00000401424.5	96.0569	-0.199944	0.903052	134.799	-0.454417	0.681071	ARNTL	Homo sapiens aryl hydrocarbon receptor nuclear translocator like (ARNTL), transcript variant 32, non-coding RNA. (from RefSeq NR_147791)
ENST00000403290.5	101.743	-0.339869	0.785287	143.512	-0.395127	0.733833	ARNTL	Homo sapiens aryl hydrocarbon receptor nuclear translocator like (ARNTL), transcript variant 9, mRNA. (from RefSeq NM_001351824)
ENST00000403510.7	95.865	-0.235453	0.877972	132.815	-0.466869	0.673855	ARNTL	Homo sapiens aryl hydrocarbon receptor nuclear translocator like (ARNTL), transcript variant 22, mRNA. (from RefSeq NM_001351818)
ENST00000403482.7	94.1816	-0.254419	0.865559	129.373	-0.477325	0.665362	ARNTL	Homo sapiens aryl hydrocarbon receptor nuclear translocator like (ARNTL), transcript variant 33, mRNA. (from RefSeq NM_001351811)
ENST00000278174.9	320.769	0.0695219	0.947999	472.516	-0.195537	0.790523	BTBD10	Homo sapiens BTB domain containing 10 (BTBD10), transcript variant 2, mRNA. (from RefSeq NM_032320)
ENST00000527102.6	136.17	-0.167212	0.912165	183.624	-0.100513	0.952568	BTBD10	The sequence shown here is derived from an Ensembl automatic analysis pipeline and should be considered as preliminary data. (from UniProt E9PKU9)
ENST00000530907.5	314.923	0.108714	0.910378	462.402	-0.198995	0.785032	BTBD10	Homo sapiens BTB domain containing 10 (BTBD10), transcript variant 1, mRNA. (from RefSeq NM_001297742)
ENST00000528120.5	299.188	0.156719	0.851153	429.532	-0.217688	0.758679	BTBD10	Homo sapiens BTB domain containing 10 (BTBD10), transcript variant 3, mRNA. (from RefSeq NM_001297741)
ENST00000354817.8	1245.83	-0.0607452	0.927344	1468.12	0.0645528	0.93377	FAR1	Homo sapiens fatty acyl-CoA reductase 1 (FAR1), mRNA. (from RefSeq NM_032228)
ENST00000532701.1	716.131	-0.187843	0.702793	852.472	0.0710193	0.933154	FAR1	The sequence shown here is derived from an Ensembl automatic analysis pipeline and should be considered as preliminary data. (from UniProt E9PNW8)
ENST00000532502.1	378.539	0.241287	0.702223	400.264	0.0955506	0.933704	FAR1	The sequence shown here is derived from an Ensembl automatic analysis pipeline and should be considered as preliminary data. (from UniProt E9PPB8)
ENST00000576479.4	445.343	0.0118323	0.992382	656.189	-0.0338295	0.97398	SPON1	Homo sapiens spondin 1 (SPON1), mRNA. (from RefSeq NM_006108)
ENST00000256196.9	256.202	-0.980774	0.0104611	391.295	-0.0667691	0.957265	RRAS2	Homo sapiens RAS related 2 (RRAS2), transcript variant 1, mRNA. (from RefSeq NM_012250)
ENST00000537760.5	235.45	-0.984744	0.0198349	344.673	-0.189078	0.82939	RRAS2	Homo sapiens RAS related 2 (RRAS2), transcript variant 3, mRNA. (from RefSeq NM_001177314)
ENST00000414023.6	183.015	-1.00027	0.0392029	275.317	-0.216153	0.820185	RRAS2	It is a plasma membrane-associated GTP-binding protein with GTPase activity. Might transduce growth inhibitory signals across the cell membrane, exerting its effect through an effector shared with the Ras proteins but in an antagonistic fashion. (from UniProt P62070)
ENST00000529237.5	183.015	-1.00027	0.0392029	275.317	-0.216153	0.820185	RRAS2	It is a plasma membrane-associated GTP-binding protein with GTPase activity. Might transduce growth inhibitory signals across the cell membrane, exerting its effect through an effector shared with the Ras proteins but in an antagonistic fashion. (from UniProt P62070)
ENST00000534746.5	183.015	-1.00027	0.0392029	275.317	-0.216153	0.820185	RRAS2	It is a plasma membrane-associated GTP-binding protein with GTPase activity. Might transduce growth inhibitory signals across the cell membrane, exerting its effect through an effector shared with the Ras proteins but in an antagonistic fashion. (from UniProt P62070)
ENST00000526063.5	183.015	-1.00027	0.0392029	275.317	-0.216153	0.820185	RRAS2	Homo sapiens RAS related 2 (RRAS2), transcript variant 2, mRNA. (from RefSeq NM_001102669)
ENST00000532814.5	183.015	-1.00027	0.0392029	275.317	-0.216153	0.820185	RRAS2	Homo sapiens RAS related 2 (RRAS2), transcript variant 4, mRNA. (from RefSeq NM_001177315)
ENST00000531807.5	201.026	-1.05476	0.0214402	304.938	-0.0757648	0.957209	RRAS2	The sequence shown here is derived from an Ensembl automatic analysis pipeline and should be considered as preliminary data. (from UniProt E9PK85)
ENST00000531421.5	79.9321	-1.08335	0.220208	120.052	-0.0567305	0.978843	RRAS2	The sequence shown here is derived from an Ensembl automatic analysis pipeline and should be considered as preliminary data. (from UniProt E9PQ87)
ENST00000249923.7	3083.43	0.0193076	0.97617	3585.1	-0.0633622	0.934764	COPB1	Homo sapiens coatomer protein complex subunit beta 1 (COPB1), transcript variant 1, mRNA. (from RefSeq NM_016451)
ENST00000439561.6	3083.43	0.0193076	0.97617	3585.1	-0.0633622	0.934764	COPB1	Homo sapiens coatomer protein complex subunit beta 1 (COPB1), transcript variant 3, mRNA. (from RefSeq NM_001144062)
ENST00000534234.5	1564.89	-0.149302	0.704036	1719.25	-0.072018	0.94071	COPB1	The sequence shown here is derived from an Ensembl automatic analysis pipeline and should be considered as preliminary data. (from UniProt E9PP73)
ENST00000529866.5	409.725	-0.385038	0.390083	478.014	0.215401	0.752426	COPB1	The sequence shown here is derived from an Ensembl automatic analysis pipeline and should be considered as preliminary data. (from UniProt E9PKQ1)
ENST00000534771.1	366.709	-0.388217	0.411618	442.488	0.331623	0.506363	COPB1	The sequence shown here is derived from an Ensembl automatic analysis pipeline and should be considered as preliminary data. (from UniProt E9PP63)
ENST00000555531.1	1665.21	0.0417383	0.951946	2616.24	0.152415	0.731685	AC018523.2	The proteasome is a multicatalytic proteinase complex which is characterized by its ability to cleave peptides with Arg, Phe, Tyr, Leu, and Glu adjacent to the leaving group at neutral or slightly basic pH. The proteasome has an ATP-dependent proteolytic activity (By similarity). (from UniProt B4DEV8)
ENST00000396394.6	3262.63	0.109742	0.775037	4945.52	0.0927547	0.841583	PSMA1	Homo sapiens proteasome subunit alpha 1 (PSMA1), transcript variant 2, mRNA. (from RefSeq NM_002786)
ENST00000530457.5	3020.83	0.120905	0.74618	4688.16	0.121263	0.759103	PSMA1	The sequence shown here is derived from an Ensembl automatic analysis pipeline and should be considered as preliminary data. (from UniProt F5GX11)
ENST00000418988.2	3257.16	0.112818	0.764514	4934.87	0.0974497	0.829173	PSMA1	Homo sapiens proteasome subunit alpha 1 (PSMA1), transcript variant 1, mRNA. (from RefSeq NM_148976)
ENST00000282096.9	390.762	0.154647	0.850556	496.089	-0.140734	0.871764	PDE3B	Homo sapiens phosphodiesterase 3B (PDE3B), transcript variant 1, mRNA. (from RefSeq NM_001363570)
ENST00000455098.2	358.29	0.107308	0.915853	441.543	-0.203627	0.786753	PDE3B	Homo sapiens phosphodiesterase 3B (PDE3B), transcript variant 3, mRNA. (from RefSeq NM_001363569)
ENST00000334636.9	130.825	0.141175	0.928826	218.754	0.287042	0.808332	CYP2R1	Homo sapiens cytochrome P450 family 2 subfamily R member 1 (CYP2R1), mRNA. (from RefSeq NM_024514)
ENST00000532378.5	73.4512	0.629655	0.640306	137.3	0.138174	0.953244	CYP2R1	Belongs to the cytochrome P450 family. (from UniProt E9PJT9)
ENST00000523376.5	55.9817	0.64849	0.637276	99.4422	-0.00305794	0.998841	CALCB	The sequence shown here is derived from an Ensembl automatic analysis pipeline and should be considered as preliminary data. (from UniProt E7ESF5)
ENST00000533448.1	55.9817	0.64849	0.637276	98.8841	-0.0318895	0.991015	CALCB	CGRP induces vasodilation. It dilates a variety of vessels including the coronary, cerebral and systemic vasculature. Its abundance in the CNS also points toward a neurotransmitter or neuromodulator role. (from UniProt P10092)
ENST00000324229.11	55.9817	0.64849	0.637276	98.8841	-0.0318895	0.991015	CALCB	Homo sapiens calcitonin related polypeptide beta (CALCB), mRNA. (from RefSeq NM_000728)
ENST00000316399.10	20.0351	-0.619755	0.822007	32.6621	-0.33562	0.904617	SOX6	Transcriptional activator. Binds specifically to the DNA sequence 5'-AACAAT-3'. Plays a key role in several developmental processes, including neurogenesis and skeleton formation. (from UniProt P35712)
ENST00000655819.1	20.9664	-0.665424	0.801342	34.2216	-0.158173	0.964661	SOX6	SRY-box 6 (from HGNC SOX6)
ENST00000396356.7	20.0351	-0.619755	0.822007	32.6621	-0.33562	0.904617	SOX6	Homo sapiens SRY-box transcription factor 6 (SOX6), transcript variant 2, mRNA. (from RefSeq NM_033326)
ENST00000528252.5	20.7347	-0.624435	0.819832	34.2216	-0.158173	0.964661	SOX6	Homo sapiens SRY-box transcription factor 6 (SOX6), transcript variant 5, mRNA. (from RefSeq NM_001367872)
ENST00000527619.6	20.7347	-0.624435	0.819832	34.2216	-0.158173	0.964661	SOX6	Homo sapiens SRY-box transcription factor 6 (SOX6), transcript variant 1, mRNA. (from RefSeq NM_017508)
ENST00000528429.5	20.9019	-0.623357	0.816284	34.6024	-0.196305	0.953088	SOX6	Homo sapiens SRY-box transcription factor 6 (SOX6), transcript variant 6, mRNA. (from RefSeq NM_001367873)
ENST00000524439.5	945.647	-0.192191	0.682458	1287.07	0.262938	0.427223	C11orf58	The sequence shown here is derived from an Ensembl automatic analysis pipeline and should be considered as preliminary data. (from UniProt E9PRZ9)
ENST00000228136.9	2593.36	-0.141257	0.675839	3277.94	0.138848	0.722166	C11orf58	Homo sapiens chromosome 11 open reading frame 58 (C11orf58), mRNA. (from RefSeq NM_014267)
ENST00000528634.5	1192.98	-0.207161	0.59466	1574.88	0.36619	0.159997	C11orf58	The sequence shown here is derived from an Ensembl automatic analysis pipeline and should be considered as preliminary data. (from UniProt E9PM92)
ENST00000525684.1	825.196	-0.245044	0.533279	1136.76	0.387885	0.200834	C11orf58	The sequence shown here is derived from an Ensembl automatic analysis pipeline and should be considered as preliminary data. (from UniProt E9PQA1)
ENST00000531066.6	217.885	0.0589397	0.963171	234.95	0.106132	0.940694	PLEKHA7	Homo sapiens pleckstrin homology domain containing A7 (PLEKHA7), transcript variant 1, mRNA. (from RefSeq NM_001329630)
ENST00000636090.1	72.948	0.0208812	0.993407	83.2765	-0.372965	0.788393	PLEKHA7	pleckstrin homology domain containing A7 (from HGNC PLEKHA7)
ENST00000637162.1	193.27	0.00752216	0.995886	206.694	0.135737	0.92205	PLEKHA7	pleckstrin homology domain containing A7 (from HGNC PLEKHA7)
ENST00000355661.7	197.944	0.0980247	0.936441	213.827	0.134812	0.925313	PLEKHA7	Homo sapiens pleckstrin homology domain containing A7 (PLEKHA7), transcript variant 2, mRNA. (from RefSeq NM_175058)
ENST00000530489.5	135.587	0.0913416	0.951946	151.576	0.193894	0.891272	PLEKHA7	The sequence shown here is derived from an Ensembl automatic analysis pipeline and should be considered as preliminary data. (from UniProt H0YDE2)
ENST00000636113.1	86.3868	0.201491	0.904734	97.1499	-0.206988	0.903269	PLEKHA7	pleckstrin homology domain containing A7 (from HGNC PLEKHA7)
ENST00000525581.2	31.9379	-0.0536231	0.988259	37.1946	-0.207669	0.948396	PLEKHA7	The sequence shown here is derived from an Ensembl automatic analysis pipeline and should be considered as preliminary data. (from UniProt E9PL74)
ENST00000525634.6	11334.5	0.180705	0.456481	14570.5	0.0824384	0.874631	RPS13	Homo sapiens ribosomal protein S13 (RPS13), mRNA. (from RefSeq NM_001017)
ENST00000228140.6	10898	0.097878	0.766016	14483.8	0.136769	0.723899	RPS13	The sequence shown here is derived from an Ensembl automatic analysis pipeline and should be considered as preliminary data. (from UniProt J3KMX5)
ENST00000533969.1	3370.69	0.0462661	0.927955	3393.78	0.119898	0.866166	RPS13	The sequence shown here is derived from an Ensembl automatic analysis pipeline and should be considered as preliminary data. (from UniProt E9PS50)
ENST00000265970.11	1135.06	0.2147	0.586447	1464.38	-0.0863734	0.899729	PIK3C2A	Homo sapiens phosphatidylinositol-4-phosphate 3-kinase catalytic subunit type 2 alpha (PIK3C2A), transcript variant 1, mRNA. (from RefSeq NM_002645)
ENST00000533645.1	359.137	0.133081	0.875649	462.149	0.127521	0.897287	PIK3C2A	phosphatidylinositol-4-phosphate 3-kinase catalytic subunit type 2 alpha (from HGNC PIK3C2A)
ENST00000532035.1	97.7612	-0.326918	0.789823	126.39	0.284069	0.840857	PIK3C2A	The sequence shown here is derived from an Ensembl automatic analysis pipeline and should be considered as preliminary data. (from UniProt E9PPP3)
ENST00000528644.5	59.5812	0.465182	0.808615	69.0791	0.0296693	0.99353	NUCB2	nucleobindin 2 (from HGNC NUCB2)
ENST00000646648.1	609.338	-0.0518772	0.955654	780.913	0.173754	0.742971	NUCB2	nucleobindin 2 (from HGNC NUCB2)
ENST00000530527.5	552.801	-0.0512034	0.957339	719.147	0.163408	0.779532	NUCB2	The sequence shown here is derived from an Ensembl automatic analysis pipeline and should be considered as preliminary data. (from UniProt E9PLE9)
ENST00000526120.5	176.784	0.0119624	0.994304	213.277	0.130718	0.91581	NUCB2	The sequence shown here is derived from an Ensembl automatic analysis pipeline and should be considered as preliminary data. (from UniProt E9PJP3)
ENST00000533773.5	932.91	0.065447	0.933165	1228.82	0.185033	0.659515	NUCB2	The sequence shown here is derived from an Ensembl automatic analysis pipeline and should be considered as preliminary data. (from UniProt E9PKG6)
ENST00000531172.5	77.691	0.522889	0.692888	92.8304	0.160809	0.936629	NUCB2	The sequence shown here is derived from an Ensembl automatic analysis pipeline and should be considered as preliminary data. (from UniProt E9PRQ3)
ENST00000529010.6	1124.52	0.113474	0.855968	1538.42	0.191377	0.614408	NUCB2	Homo sapiens nucleobindin 2 (NUCB2), transcript variant 1, mRNA. (from RefSeq NM_005013)
ENST00000533738.6	176.784	0.0119624	0.994304	213.277	0.130718	0.91581	NUCB2	The sequence shown here is derived from an Ensembl automatic analysis pipeline and should be considered as preliminary data. (from UniProt E9PJP3)
ENST00000323688.10	1110.71	0.11312	0.858331	1511.99	0.186777	0.630689	NUCB2	Calcium-binding protein. May have a role in calcium homeostasis. (from UniProt P80303)
ENST00000530964.5	59.5812	0.465182	0.808615	69.0791	0.0296693	0.99353	NUCB2	The sequence shown here is derived from an Ensembl automatic analysis pipeline and should be considered as preliminary data. (from UniProt E9PLR5)
ENST00000529313.5	538.288	-0.0377186	0.969269	707.029	0.187972	0.735101	NUCB2	The sequence shown here is derived from an Ensembl automatic analysis pipeline and should be considered as preliminary data. (from UniProt E9PLR0)
ENST00000533926.5	243.802	-0.0517247	0.966814	324.553	0.238193	0.73624	NUCB2	The sequence shown here is derived from an Ensembl automatic analysis pipeline and should be considered as preliminary data. (from UniProt E9PM22)
ENST00000458064.6	995.058	0.0979915	0.889381	1357.84	0.173724	0.683305	NUCB2	Homo sapiens nucleobindin 2 (NUCB2), transcript variant 13, mRNA. (from RefSeq NM_001352671)
ENST00000622082.4	1124.52	0.113474	0.855968	1538.77	0.192506	0.611248	NUCB2	Homo sapiens nucleobindin 2 (NUCB2), transcript variant 12, mRNA. (from RefSeq NM_001352670)
ENST00000527580.5	431.653	0.342923	0.559575	631.552	0.16893	0.787165	NUCB2	The sequence shown here is derived from an Ensembl automatic analysis pipeline and should be considered as preliminary data. (from UniProt H0YEG8)
ENST00000527735.1	158.478	0.259046	0.792607	282.999	0.402797	0.503573	NUCB2	The sequence shown here is derived from an Ensembl automatic analysis pipeline and should be considered as preliminary data. (from UniProt H0YD18)
ENST00000338965.9	516.431	0.284995	0.564712	613.62	0.191975	0.759415	NCR3LG1	Homo sapiens natural killer cell cytotoxicity receptor 3 ligand 1 (NCR3LG1), mRNA. (from RefSeq NM_001202439)
ENST00000530403.1	516.431	0.284995	0.564712	613.62	0.191975	0.759415	NCR3LG1	Triggers NCR3-dependent natural killer cell activation. (from UniProt Q68D85)
ENST00000339994.4	52.9191	-0.00800151	0.997206	70.2362	-0.536828	0.699696	KCNJ11	Homo sapiens potassium voltage-gated channel subfamily J member 11 (KCNJ11), transcript variant 1, mRNA. (from RefSeq NM_000525)
ENST00000528731.1	39.9704	0.254711	0.923815	56.4691	-0.617597	0.682519	KCNJ11	Homo sapiens potassium voltage-gated channel subfamily J member 11 (KCNJ11), transcript variant 2, mRNA. (from RefSeq NM_001166290)
ENST00000525422.5	243.002	-0.477767	0.430218	452.045	-0.256053	0.729414	SERGEF	Homo sapiens secretion regulating guanine nucleotide exchange factor (SERGEF), transcript variant 2, non-coding RNA. (from RefSeq NR_104040)
ENST00000265965.10	324.492	-0.343455	0.586693	611.925	-0.267278	0.673468	SERGEF	Homo sapiens secretion regulating guanine nucleotide exchange factor (SERGEF), transcript variant 1, mRNA. (from RefSeq NM_012139)
ENST00000528200.5	224.973	-0.439609	0.530667	418.421	-0.230612	0.771454	SERGEF	Homo sapiens secretion regulating guanine nucleotide exchange factor (SERGEF), transcript variant 3, non-coding RNA. (from RefSeq NR_104041)
ENST00000529151.5	185.052	-0.728158	0.258845	321.032	-0.0775722	0.960747	SERGEF	The sequence shown here is derived from an Ensembl automatic analysis pipeline and should be considered as preliminary data. (from UniProt H0YEL8)
ENST00000525920.5	63.0066	-1.07005	0.341777	130.059	-0.138203	0.947223	SERGEF	The sequence shown here is derived from an Ensembl automatic analysis pipeline and should be considered as preliminary data. (from UniProt H0YEV5)
ENST00000532265.5	136.749	-0.727649	0.361402	246.041	-0.162981	0.907998	SERGEF	secretion regulating guanine nucleotide exchange factor (from HGNC SERGEF)
ENST00000533241.1	65.4118	-0.68972	0.580294	95.9138	-0.253586	0.899943	SERGEF	The sequence shown here is derived from an Ensembl automatic analysis pipeline and should be considered as preliminary data. (from UniProt H0YE53)
ENST00000529728.5	155.256	-0.739508	0.267842	281.557	-0.227775	0.835763	SERGEF	The sequence shown here is derived from an Ensembl automatic analysis pipeline and should be considered as preliminary data. (from UniProt E9PMV6)
ENST00000530613.5	132.154	-0.761032	0.337599	240.24	-0.217543	0.863362	SERGEF	The sequence shown here is derived from an Ensembl automatic analysis pipeline and should be considered as preliminary data. (from UniProt E9PR50)
ENST00000532389.5	116.309	-0.629629	0.525737	219.858	-0.322398	0.766918	SERGEF	The sequence shown here is derived from an Ensembl automatic analysis pipeline and should be considered as preliminary data. (from UniProt E9PS70)
ENST00000524803.6	745.875	0.126003	0.816481	1209.4	0.242575	0.551251	SAAL1	Homo sapiens serum amyloid A like 1 (SAAL1), mRNA. (from RefSeq NM_138421)
ENST00000300013.8	732.115	0.126355	0.819462	1191.9	0.244992	0.537247	SAAL1	serum amyloid A like 1 (from HGNC SAAL1)
ENST00000530436.5	183.98	0.330486	0.656124	305.442	-0.15289	0.877624	SAAL1	The sequence shown here is derived from an Ensembl automatic analysis pipeline and should be considered as preliminary data. (from UniProt H0YCN7)
ENST00000531751.5	412.779	0.173126	0.783027	675.459	0.084043	0.924869	SAAL1	The sequence shown here is derived from an Ensembl automatic analysis pipeline and should be considered as preliminary data. (from UniProt H0YEK5)
ENST00000531581.5	542.916	0.11834	0.858676	879.843	0.260287	0.529734	SAAL1	The sequence shown here is derived from an Ensembl automatic analysis pipeline and should be considered as preliminary data. (from UniProt E9PMD2)
ENST00000532452.5	152.062	0.00717924	0.996145	218.083	0.168102	0.888361	SAAL1	The sequence shown here is derived from an Ensembl automatic analysis pipeline and should be considered as preliminary data. (from UniProt H0YDM3)
ENST00000529318.5	728.189	0.131024	0.810375	1186.13	0.249378	0.527258	SAAL1	The sequence shown here is derived from an Ensembl automatic analysis pipeline and should be considered as preliminary data. (from UniProt E9PRZ1)
ENST00000530180.1	249.772	0.0287524	0.982625	392.259	0.612767	0.0668127	SAAL1	The sequence shown here is derived from an Ensembl automatic analysis pipeline and should be considered as preliminary data. (from UniProt E9PL53)
ENST00000396253.7	386.511	-0.153064	0.846955	454.136	-0.333681	0.542158	HPS5	Homo sapiens HPS5 biogenesis of lysosomal organelles complex 2 subunit 2 (HPS5), transcript variant 2, mRNA. (from RefSeq NM_007216)
ENST00000349215.7	427.366	-0.144537	0.846926	494.591	-0.271106	0.653195	HPS5	Homo sapiens HPS5 biogenesis of lysosomal organelles complex 2 subunit 2 (HPS5), transcript variant 1, mRNA. (from RefSeq NM_181507)
ENST00000438420.6	386.511	-0.153064	0.846955	454.136	-0.333681	0.542158	HPS5	Homo sapiens HPS5 biogenesis of lysosomal organelles complex 2 subunit 2 (HPS5), transcript variant 3, mRNA. (from RefSeq NM_181508)
ENST00000537258.1	72.4135	-0.302078	0.859868	81.3661	-0.302962	0.875125	HPS5	The sequence shown here is derived from an Ensembl automatic analysis pipeline and should be considered as preliminary data. (from UniProt F5H6Q8)
ENST00000544218.5	59.941	0.200549	0.92684	76.4317	-0.120337	0.965097	HPS5	The sequence shown here is derived from an Ensembl automatic analysis pipeline and should be considered as preliminary data. (from UniProt F5GWM5)
ENST00000531848.1	131.889	-0.0140647	0.994226	143.233	-0.452388	0.661476	HPS5	HPS5, biogenesis of lysosomal organelles complex 2 subunit 2 (from HGNC HPS5)
ENST00000453096.6	416.069	-0.387536	0.439397	732.708	-0.231646	0.663363	GTF2H1	Homo sapiens general transcription factor IIH subunit 1 (GTF2H1), transcript variant 2, mRNA. (from RefSeq NM_001142307)
ENST00000534641.5	319.843	-0.18166	0.841749	565.213	-0.327088	0.488262	GTF2H1	Component of the core-TFIIH basal transcription factor involved in nucleotide excision repair (NER) of DNA and, when complexed to CAK, in RNA transcription by RNA polymerase II. (from UniProt P32780)
ENST00000265963.9	416.069	-0.387536	0.439397	732.708	-0.231646	0.663363	GTF2H1	Homo sapiens general transcription factor IIH subunit 1 (GTF2H1), transcript variant 1, mRNA. (from RefSeq NM_005316)
ENST00000525831.5	71.9502	-1.09445	0.249076	132.908	0.0347086	0.989055	GTF2H1	The sequence shown here is derived from an Ensembl automatic analysis pipeline and should be considered as preliminary data. (from UniProt E9PL58)
ENST00000524753.4	96.6533	-0.318056	0.829599	182.045	-0.264531	0.824211	GTF2H1	The sequence shown here is derived from an Ensembl automatic analysis pipeline and should be considered as preliminary data. (from UniProt E9PI26)
ENST00000530496.6	177.281	-0.326313	0.7173	313.88	-0.160549	0.882546	GTF2H1	The sequence shown here is derived from an Ensembl automatic analysis pipeline and should be considered as preliminary data. (from UniProt E9PM51)
ENST00000526630.2	102.235	-0.355536	0.773634	161.679	-0.175607	0.909141	GTF2H1	The sequence shown here is derived from an Ensembl automatic analysis pipeline and should be considered as preliminary data. (from UniProt F5H0Y9)
ENST00000543445.5	5767.8	-0.0561214	0.907755	6909.46	0.180664	0.7484	LDHA	Belongs to the LDH/MDH superfamily. (from UniProt F5GXY2)
ENST00000545467.5	982.084	-0.122085	0.81488	1164.64	0.019893	0.987418	LDHA	The sequence shown here is derived from an Ensembl automatic analysis pipeline and should be considered as preliminary data. (from UniProt F5H8H6)
ENST00000430553.6	11632.8	0.0656454	0.877575	12350.2	0.148407	0.800103	LDHA	Homo sapiens lactate dehydrogenase A (LDHA), transcript variant 2, mRNA. (from RefSeq NM_001135239)
ENST00000396222.6	10351	0.0140751	0.979962	11728.5	0.179293	0.743611	LDHA	Homo sapiens lactate dehydrogenase A (LDHA), transcript variant 4, mRNA. (from RefSeq NM_001165415)
ENST00000535451.5	2347.75	-0.192413	0.6206	2633.41	0.249343	0.627418	LDHA	Belongs to the LDH/MDH superfamily. (from UniProt F5GZQ4)
ENST00000539814.5	2603.93	-0.152373	0.708434	3000.72	0.31989	0.4583	LDHA	Belongs to the LDH/MDH superfamily. (from UniProt F5H6W8)
ENST00000543695.5	864.22	-0.126836	0.820299	914.43	0.0946958	0.917745	LDHA	The sequence shown here is derived from an Ensembl automatic analysis pipeline and should be considered as preliminary data. (from UniProt F5GXU1)
ENST00000536528.5	982.434	-0.121861	0.815335	1165.68	0.0200335	0.987287	LDHA	The sequence shown here is derived from an Ensembl automatic analysis pipeline and should be considered as preliminary data. (from UniProt F5GXC7)
ENST00000541097.5	2620.82	-0.156309	0.691827	3020.44	0.321739	0.454281	LDHA	Belongs to the LDH/MDH superfamily. (from UniProt F5H5J4)
ENST00000545215.5	982.674	-0.121248	0.816047	1165.61	0.0195595	0.9876	LDHA	Homo sapiens lactate dehydrogenase A (LDHA), transcript variant 6, non-coding RNA. (from RefSeq NR_028500)
ENST00000422447.8	14412.3	0.0625219	0.879991	15935.5	0.135288	0.828317	LDHA	Homo sapiens lactate dehydrogenase A (LDHA), transcript variant 1, mRNA. (from RefSeq NM_005566)
ENST00000227157.8	9767.49	-0.00828781	0.988947	11309	0.203363	0.684062	LDHA	Homo sapiens lactate dehydrogenase A (LDHA), transcript variant 5, mRNA. (from RefSeq NM_001165416)
ENST00000478970.6	4959.77	-0.0753116	0.8614	6126.8	0.219206	0.68127	LDHA	Belongs to the LDH/MDH superfamily. (from UniProt F5GYU2)
ENST00000495052.5	3841.4	-0.105897	0.789726	4436.29	0.197865	0.73199	LDHA	Belongs to the LDH/MDH superfamily. (from UniProt F5GXH2)
ENST00000540430.5	15003.6	0.0447437	0.92375	16627.5	0.0962122	0.896383	LDHA	Homo sapiens lactate dehydrogenase A (LDHA), transcript variant 3, mRNA. (from RefSeq NM_001165414)
ENST00000379412.9	14412.3	0.0625219	0.879991	15935.5	0.135288	0.828317	LDHA	lactate dehydrogenase A (from HGNC LDHA)
ENST00000542179.1	14412.3	0.0625219	0.879991	15935.5	0.135288	0.828317	LDHA	lactate dehydrogenase A (from HGNC LDHA)
ENST00000486690.6	982.674	-0.121248	0.816047	1165.61	0.0195595	0.9876	LDHA	The sequence shown here is derived from an Ensembl automatic analysis pipeline and should be considered as preliminary data. (from UniProt F5GWW2)
ENST00000625635.1	864.22	-0.126836	0.820299	914.43	0.0946958	0.917745	LDHA	The sequence shown here is derived from an Ensembl automatic analysis pipeline and should be considered as preliminary data. (from UniProt F5GXU1)
ENST00000541669.6	75.5771	-0.651857	0.537717	105.544	0.158639	0.931262	LDHC	Homo sapiens lactate dehydrogenase C (LDHC), transcript variant 2, mRNA. (from RefSeq NM_017448)
ENST00000280704.8	75.5771	-0.651857	0.537717	105.544	0.158639	0.931262	LDHC	Homo sapiens lactate dehydrogenase C (LDHC), transcript variant 1, mRNA. (from RefSeq NM_002301)
ENST00000535809.1	53.3956	-0.710437	0.563637	69.0776	0.0245857	0.994178	LDHC	(S)-lactate + NAD(+) = pyruvate + NADH. (from UniProt F5H155)
ENST00000536880.5	68.8984	-0.615328	0.592103	94.8927	0.252096	0.868632	LDHC	(S)-lactate + NAD(+) = pyruvate + NADH. (from UniProt F5H245)
ENST00000537486.5	39.7457	-0.951923	0.474969	50.3846	-0.176182	0.94716	LDHC	Belongs to the LDH/MDH superfamily. (from UniProt F5GZ11)
ENST00000544105.5	59.4828	-0.838503	0.432203	78.3217	-0.00940307	0.99762	LDHC	(S)-lactate + NAD(+) = pyruvate + NADH. (from UniProt G3XAP5)
ENST00000546146.5	44.2515	-0.92026	0.494217	55.3645	0.200602	0.940057	LDHC	(S)-lactate + NAD(+) = pyruvate + NADH. (from UniProt F5H5G7)
ENST00000536719.5	770.572	0.0427912	0.965063	1181.68	-0.00771193	0.994841	TSG101	The sequence shown here is derived from an Ensembl automatic analysis pipeline and should be considered as preliminary data. (from UniProt F5H442)
ENST00000580814.1	187.005	-0.107797	0.928645	228.087	-0.173911	0.885278	TSG101	The sequence shown here is derived from an Ensembl automatic analysis pipeline and should be considered as preliminary data. (from UniProt J3QRU6)
ENST00000584526.1	205.415	-0.0528993	0.968109	283.313	-0.0830177	0.953934	TSG101	The sequence shown here is derived from an Ensembl automatic analysis pipeline and should be considered as preliminary data. (from UniProt J3QKS4)
ENST00000251968.4	865.797	0.0152281	0.988416	1290.43	-0.0268801	0.976373	TSG101	Homo sapiens tumor susceptibility 101 (TSG101), mRNA. (from RefSeq NM_006292)
ENST00000396197.8	181.649	0.133211	0.911173	260.767	0.0961641	0.940694	UEVLD	Homo sapiens UEV and lactate/malate dehyrogenase domains (UEVLD), transcript variant 1, mRNA. (from RefSeq NM_001040697)
ENST00000543987.5	145.905	0.0487912	0.974227	215.904	0.11264	0.934487	UEVLD	Homo sapiens UEV and lactate/malate dehyrogenase domains (UEVLD), transcript variant 2, mRNA. (from RefSeq NM_018314)
ENST00000535484.5	133.525	0.173399	0.897219	198.02	0.0470663	0.977371	UEVLD	Homo sapiens UEV and lactate/malate dehyrogenase domains (UEVLD), transcript variant 6, mRNA. (from RefSeq NM_001261385)
ENST00000320750.10	132.467	0.0433644	0.979388	195.235	0.174107	0.879517	UEVLD	Homo sapiens UEV and lactate/malate dehyrogenase domains (UEVLD), transcript variant 4, mRNA. (from RefSeq NM_001261383)
ENST00000379387.8	168.211	0.135815	0.91238	240.099	0.145277	0.896013	UEVLD	Homo sapiens UEV and lactate/malate dehyrogenase domains (UEVLD), transcript variant 5, mRNA. (from RefSeq NM_001261384)
ENST00000396196.6	20.194	-0.387946	0.908635	27.7174	0.549664	0.827779	UEVLD	The sequence shown here is derived from an Ensembl automatic analysis pipeline and should be considered as preliminary data. (from UniProt A8MYV4)
ENST00000541984.5	65.6624	-0.152662	0.937781	99.795	0.177719	0.927235	UEVLD	Homo sapiens UEV and lactate/malate dehyrogenase domains (UEVLD), transcript variant 7, mRNA. (from RefSeq NM_001261386)
ENST00000300038.7	72.0845	-0.113459	0.955759	112.097	-0.0478675	0.981707	UEVLD	Homo sapiens UEV and lactate/malate dehyrogenase domains (UEVLD), transcript variant 8, mRNA. (from RefSeq NM_001297771)
ENST00000336349.6	281.444	0.191069	0.808154	370.042	0.309636	0.576393	SPTY2D1	Homo sapiens SPT2 chromatin protein domain containing 1 (SPTY2D1), mRNA. (from RefSeq NM_194285)
ENST00000399351.7	384.908	0.0597645	0.954238	664.579	-0.429969	0.183521	ZDHHC13	Homo sapiens zinc finger DHHC-type containing 13 (ZDHHC13), transcript variant 2, mRNA. (from RefSeq NM_001001483)
ENST00000446113.7	468.9	-0.015993	0.988609	801.648	-0.350416	0.310186	ZDHHC13	Homo sapiens zinc finger DHHC-type containing 13 (ZDHHC13), transcript variant 1, mRNA. (from RefSeq NM_019028)
ENST00000250024.9	177.968	0.21725	0.820559	227.341	-0.51513	0.314342	E2F8	Homo sapiens E2F transcription factor 8 (E2F8), transcript variant 1, mRNA. (from RefSeq NM_024680)
ENST00000527884.5	177.968	0.21725	0.820559	227.341	-0.51513	0.314342	E2F8	Homo sapiens E2F transcription factor 8 (E2F8), transcript variant 3, mRNA. (from RefSeq NM_001256372)
ENST00000620009.4	177.968	0.21725	0.820559	227.341	-0.51513	0.314342	E2F8	Homo sapiens E2F transcription factor 8 (E2F8), transcript variant 2, mRNA. (from RefSeq NM_001256371)
ENST00000532666.1	35.0394	-1.17114	0.41677	47.5609	-0.971021	0.370477	E2F8	The sequence shown here is derived from an Ensembl automatic analysis pipeline and should be considered as preliminary data. (from UniProt E9PMT9)
ENST00000360655.8	79.4958	0.491119	0.657197	100.429	-0.314904	0.807835	NAV2	Homo sapiens neuron navigator 2 (NAV2), transcript variant 3, mRNA. (from RefSeq NM_001111018)
ENST00000396085.6	79.2651	0.505823	0.63962	101.885	-0.249336	0.864175	NAV2	Homo sapiens neuron navigator 2 (NAV2), transcript variant 1, mRNA. (from RefSeq NM_182964)
ENST00000527559.6	78.5352	0.489601	0.659131	100.72	-0.191914	0.907998	NAV2	neuron navigator 2 (from HGNC NAV2)
ENST00000540292.5	79.3268	0.499932	0.644587	101.575	-0.219916	0.886268	NAV2	neuron navigator 2 (from HGNC NAV2)
ENST00000349880.8	79.7508	0.472969	0.672131	101.576	-0.23409	0.875125	NAV2	Homo sapiens neuron navigator 2 (NAV2), transcript variant 2, mRNA. (from RefSeq NM_145117)
ENST00000396087.7	78.4736	0.495825	0.652917	101.029	-0.221799	0.88667	NAV2	Homo sapiens neuron navigator 2 (NAV2), transcript variant 5, mRNA. (from RefSeq NM_001244963)
ENST00000533917.5	56.1783	0.605142	0.63962	76.3647	-0.314726	0.841752	NAV2	Homo sapiens neuron navigator 2 (NAV2), transcript variant 4, mRNA. (from RefSeq NM_001111019)
ENST00000525322.5	30.6533	1.23709	0.38312	44.3183	-0.466149	0.814378	NAV2	The sequence shown here is derived from an Ensembl automatic analysis pipeline and should be considered as preliminary data. (from UniProt E9PNV5)
ENST00000530266.5	150.513	-0.0987655	0.947646	242.737	0.162214	0.883313	HTATIP2	Oxidoreductase required for tumor suppression. NAPDH- bound form inhibits nuclear import by competing with nuclear import substrates for binding to a subset of nuclear transport receptors. May act as a redox sensor linked to transcription through regulation of nuclear import. Isoform 1 is a metastasis suppressor with proapoptotic as well as antiangiogenic properties. Isoform 2 has an antiapoptotic effect. (from UniProt Q9BUP3)
ENST00000421577.6	407.72	0.058864	0.952774	727.226	-0.143787	0.850988	HTATIP2	Homo sapiens HIV-1 Tat interactive protein 2 (HTATIP2), transcript variant 2, mRNA. (from RefSeq NM_006410)
ENST00000443524.6	407.72	0.058864	0.952774	727.226	-0.143787	0.850988	HTATIP2	Homo sapiens HIV-1 Tat interactive protein 2 (HTATIP2), transcript variant 3, mRNA. (from RefSeq NM_001098521)
ENST00000419348.6	414.505	0.105035	0.902103	766.911	-0.149615	0.838709	HTATIP2	Homo sapiens HIV-1 Tat interactive protein 2 (HTATIP2), transcript variant 1, mRNA. (from RefSeq NM_001098520)
ENST00000451739.6	407.72	0.058864	0.952774	727.226	-0.143787	0.850988	HTATIP2	Homo sapiens HIV-1 Tat interactive protein 2 (HTATIP2), transcript variant 4, mRNA. (from RefSeq NM_001098522)
ENST00000532505.1	150.513	-0.0987655	0.947646	242.737	0.162214	0.883313	HTATIP2	Oxidoreductase required for tumor suppression. NAPDH- bound form inhibits nuclear import by competing with nuclear import substrates for binding to a subset of nuclear transport receptors. May act as a redox sensor linked to transcription through regulation of nuclear import. Isoform 1 is a metastasis suppressor with proapoptotic as well as antiangiogenic properties. Isoform 2 has an antiapoptotic effect. (from UniProt Q9BUP3)
ENST00000532081.1	150.513	-0.0987655	0.947646	242.737	0.162214	0.883313	HTATIP2	Homo sapiens HIV-1 Tat interactive protein 2 (HTATIP2), transcript variant 5, mRNA. (from RefSeq NM_001098523)
ENST00000531058.1	306.905	0.0435422	0.968109	503.993	-0.215268	0.757339	HTATIP2	The sequence shown here is derived from an Ensembl automatic analysis pipeline and should be considered as preliminary data. (from UniProt E9PI87)
ENST00000330796.9	46.1715	-0.946154	0.467822	42.9609	-0.76231	0.604182	PRMT3	The sequence shown here is derived from an Ensembl automatic analysis pipeline and should be considered as preliminary data. (from UniProt E9PLF6)
ENST00000525188.5	46.1715	-0.946154	0.467822	42.9609	-0.76231	0.604182	PRMT3	The sequence shown here is derived from an Ensembl automatic analysis pipeline and should be considered as preliminary data. (from UniProt E9PLF6)
ENST00000437750.2	620.702	-0.123753	0.877773	839.453	-0.267673	0.500399	PRMT3	Homo sapiens protein arginine methyltransferase 3 (PRMT3), transcript variant 2, mRNA. (from RefSeq NM_001145166)
ENST00000331079.11	716.072	-0.126479	0.857276	956.271	-0.202769	0.664189	PRMT3	Homo sapiens protein arginine methyltransferase 3 (PRMT3), transcript variant 1, mRNA. (from RefSeq NM_005788)
ENST00000324559.8	422.989	0.100356	0.910812	678.592	-0.260984	0.575711	ANO5	Homo sapiens anoctamin 5 (ANO5), transcript variant 1, mRNA. (from RefSeq NM_213599)
ENST00000327470.5	190.097	0.00772291	0.995886	302.736	0.270375	0.680281	FANCF	Homo sapiens FA complementation group F (FANCF), mRNA. (from RefSeq NM_022725)
ENST00000354193.5	126.793	-0.326688	0.91417	233.825	0.656558	0.318448	SVIP	Homo sapiens small VCP interacting protein (SVIP), transcript variant 3, mRNA. (from RefSeq NM_148893)
ENST00000328697.11	423.701	0.256742	0.743693	592.015	0.291275	0.520787	CCDC34	Homo sapiens coiled-coil domain containing 34 (CCDC34), transcript variant 1, mRNA. (from RefSeq NM_030771)
ENST00000317945.6	219.377	0.1917	0.86861	274.966	0.140598	0.89395	CCDC34	Homo sapiens coiled-coil domain containing 34 (CCDC34), transcript variant 2, mRNA. (from RefSeq NM_080654)
ENST00000389858.4	546.568	-0.261365	0.602646	714.196	-0.799456	0.000746139	LGR4	Homo sapiens leucine rich repeat containing G protein-coupled receptor 4 (LGR4), transcript variant 2, mRNA. (from RefSeq NM_001346432)
ENST00000379214.9	558.157	-0.288627	0.546302	727.633	-0.773776	0.00112695	LGR4	Homo sapiens leucine rich repeat containing G protein-coupled receptor 4 (LGR4), transcript variant 1, mRNA. (from RefSeq NM_018490)
ENST00000480977.2	37.7107	-0.749578	0.63907	58.6646	-1.51979	0.0300921	LGR4	The sequence shown here is derived from an Ensembl automatic analysis pipeline and should be considered as preliminary data. (from UniProt E9PK51)
ENST00000278193.7	745.031	1.87997e-05	0.999942	1059.15	0.374125	0.18248	LIN7C	Homo sapiens lin-7 homolog C, crumbs cell polarity complex component (LIN7C), mRNA. (from RefSeq NM_018362)
ENST00000524596.1	611.244	-0.0894634	0.902689	913.535	0.366943	0.250808	LIN7C	Contains 1 PDZ (DHR) domain. (from UniProt G3V1D4)
ENST00000263181.7	533.615	0.0921578	0.901125	909.953	-0.136682	0.820519	KIF18A	Homo sapiens kinesin family member 18A (KIF18A), mRNA. (from RefSeq NM_031217)
ENST00000406787.7	184.255	-0.168823	0.878945	265.895	0.123567	0.911816	METTL15	Homo sapiens methyltransferase like 15 (METTL15), transcript variant 3, mRNA. (from RefSeq NM_001297775)
ENST00000403099.5	72.7155	-0.394301	0.787547	96.5235	0.240974	0.88597	METTL15	The sequence shown here is derived from an Ensembl automatic analysis pipeline and should be considered as preliminary data. (from UniProt B5MC64)
ENST00000451385.6	96.1212	-0.153391	0.936435	136.922	0.212743	0.877033	METTL15	The sequence shown here is derived from an Ensembl automatic analysis pipeline and should be considered as preliminary data. (from UniProt F8WD83)
ENST00000407364.8	272.035	-0.0612716	0.955759	389.269	-0.0394462	0.974425	METTL15	Homo sapiens methyltransferase like 15 (METTL15), transcript variant 1, mRNA. (from RefSeq NM_001113528)
ENST00000532947.2	72.4009	-0.371655	0.806096	95.6776	0.216376	0.90398	METTL15	methyltransferase like 15 (from HGNC METTL15)
ENST00000303459.10	178.604	-0.175662	0.875959	253.143	0.0727951	0.958979	METTL15	Homo sapiens methyltransferase like 15 (METTL15), transcript variant 2, mRNA. (from RefSeq NM_152636)
ENST00000634973.1	177.785	-0.179898	0.872288	250.397	0.0740687	0.958816	METTL15	methyltransferase like 15 (from HGNC METTL15)
ENST00000634627.1	177.785	-0.179898	0.872288	250.397	0.0740687	0.958816	METTL15	methyltransferase like 15 (from HGNC METTL15)
ENST00000437814.1	73.1313	-0.341007	0.825926	96.6786	0.239632	0.885791	METTL15	Probable S-adenosyl-L-methionine-dependent methyltransferase (By similarity). (from UniProt A6NJ78)
ENST00000634762.1	73.1495	-0.349976	0.820559	96.9169	0.248283	0.879879	METTL15	methyltransferase like 15 (from HGNC METTL15)
ENST00000634721.1	72.6325	-0.382531	0.797103	96.3828	0.243176	0.885278	METTL15	methyltransferase like 15 (from HGNC METTL15)
ENST00000282032.4	377.407	0.00247228	0.998132	618.457	0.321029	0.440698	ARL14EP	Homo sapiens ADP ribosylation factor like GTPase 14 effector protein (ARL14EP), mRNA. (from RefSeq NM_152316)
ENST00000530909.1	241.227	-0.140763	0.892831	376.799	0.106805	0.9243	ARL14EP	The sequence shown here is derived from an Ensembl automatic analysis pipeline and should be considered as preliminary data. (from UniProt E9PRK7)
ENST00000448418.6	25.2382	-0.132536	0.971706	37.6399	-0.832951	0.572777	MPPED2	Homo sapiens metallophosphoesterase domain containing 2 (MPPED2), transcript variant 2, mRNA. (from RefSeq NM_001145399)
ENST00000358117.9	29.7448	-0.3943	0.881683	46.4596	-0.943626	0.390112	MPPED2	Homo sapiens metallophosphoesterase domain containing 2 (MPPED2), transcript variant 1, mRNA. (from RefSeq NM_001584)
ENST00000526042.5	58.3082	-0.332512	0.85917	113.255	-0.409012	0.773723	DNAJC24	Stimulates the ATPase activity of several Hsp70-type chaperones (By similarity). (from UniProt Q6P3W2)
ENST00000465995.6	112.74	-0.204798	0.893946	182.487	-0.123382	0.942096	DNAJC24	Homo sapiens DnaJ heat shock protein family (Hsp40) member C24 (DNAJC24), mRNA. (from RefSeq NM_181706)
ENST00000526776.5	128.379	-0.00488219	0.997206	133.438	-0.264076	0.827657	IMMP1L	The sequence shown here is derived from an Ensembl automatic analysis pipeline and should be considered as preliminary data. (from UniProt E9PR99)
ENST00000534812.5	102.808	0.11672	0.946092	105.327	0.0186612	0.994876	IMMP1L	inner mitochondrial membrane peptidase subunit 1 (from HGNC IMMP1L)
ENST00000532287.6	166.443	0.103778	0.937066	204.602	-0.182133	0.873783	IMMP1L	Homo sapiens inner mitochondrial membrane peptidase subunit 1 (IMMP1L), transcript variant 2, mRNA. (from RefSeq NM_001304274)
ENST00000278200.5	166.443	0.103778	0.937066	204.602	-0.182133	0.873783	IMMP1L	Homo sapiens inner mitochondrial membrane peptidase subunit 1 (IMMP1L), transcript variant 1, mRNA. (from RefSeq NM_144981)
ENST00000648582.1	58.8652	0.000602825	0.999718	94.4253	-0.402021	0.743282	IMMP1L	inner mitochondrial membrane peptidase subunit 1 (from HGNC IMMP1L)
ENST00000533642.1	102.808	0.11672	0.946092	105.327	0.0186612	0.994876	IMMP1L	inner mitochondrial membrane peptidase subunit 1 (from HGNC IMMP1L)
ENST00000529749.5	57.285	-0.051322	0.983769	90.8882	-0.40523	0.746352	IMMP1L	The sequence shown here is derived from an Ensembl automatic analysis pipeline and should be considered as preliminary data. (from UniProt E9PIG6)
ENST00000530023.5	53.5112	-0.0625472	0.980841	81.307	-0.400494	0.771016	IMMP1L	The sequence shown here is derived from an Ensembl automatic analysis pipeline and should be considered as preliminary data. (from UniProt E9PNR7)
ENST00000639878.1	317.47	0.17841	0.807173	514.385	0.154164	0.864267	ELP4	elongator acetyltransferase complex subunit 4 (from HGNC ELP4)
ENST00000379163.10	343.26	0.172167	0.808317	551.546	0.18829	0.794144	ELP4	Homo sapiens elongator acetyltransferase complex subunit 4 (ELP4), transcript variant 2, mRNA. (from RefSeq NM_001288725)
ENST00000638347.1	317.641	0.175683	0.810375	514.385	0.154164	0.864267	ELP4	elongator acetyltransferase complex subunit 4 (from HGNC ELP4)
ENST00000350638.10	347.324	0.119694	0.885577	561.069	0.168919	0.831473	ELP4	elongator acetyltransferase complex subunit 4 (from HGNC ELP4)
ENST00000638764.1	32.1619	0.241635	0.927789	51.1151	0.0820735	0.97856	ELP4	elongator acetyltransferase complex subunit 4 (from HGNC ELP4)
ENST00000639570.1	317.724	0.182763	0.799077	514.731	0.152866	0.866129	ELP4	elongator acetyltransferase complex subunit 4 (from HGNC ELP4)
ENST00000640533.1	313.041	0.158305	0.840562	508.825	0.200551	0.790791	ELP4	elongator acetyltransferase complex subunit 4 (from HGNC ELP4)
ENST00000638482.1	318.479	0.194776	0.779881	515.534	0.162612	0.852946	ELP4	elongator acetyltransferase complex subunit 4 (from HGNC ELP4)
ENST00000640961.2	352.762	0.153162	0.832725	567.777	0.134918	0.881917	ELP4	Homo sapiens elongator acetyltransferase complex subunit 4 (ELP4), transcript variant 1, mRNA. (from RefSeq NM_019040)
ENST00000640342.1	312.203	0.13848	0.867726	507.676	0.192062	0.804253	ELP4	elongator acetyltransferase complex subunit 4 (from HGNC ELP4)
ENST00000640081.1	74.608	-0.0554383	0.979998	108.954	0.162683	0.936629	ELP4	elongator acetyltransferase complex subunit 4 (from HGNC ELP4)
ENST00000474374.5	122.554	-0.183897	0.89097	184.899	0.16558	0.903493	ELP4	The sequence shown here is derived from an Ensembl automatic analysis pipeline and should be considered as preliminary data. (from UniProt E9PPJ9)
ENST00000640231.1	348.698	0.204965	0.746695	558.255	0.153411	0.854486	ELP4	elongator acetyltransferase complex subunit 4 (from HGNC ELP4)
ENST00000638917.1	197.318	0.193979	0.843673	290.547	0.0516084	0.974423	ELP4	elongator acetyltransferase complex subunit 4 (from HGNC ELP4)
ENST00000640954.1	318.038	0.18437	0.795623	514.669	0.151633	0.86634	ELP4	elongator acetyltransferase complex subunit 4 (from HGNC ELP4)
ENST00000395934.2	324.501	0.186823	0.788788	520.444	0.152847	0.864992	ELP4	Homo sapiens elongator acetyltransferase complex subunit 4 (ELP4), transcript variant 3, mRNA. (from RefSeq NM_001288726)
ENST00000638184.1	293.469	0.229896	0.729975	474.007	0.169548	0.842205	ELP4	elongator acetyltransferase complex subunit 4 (from HGNC ELP4)
ENST00000638376.1	62.7399	0.0017156	0.999718	86.4201	0.124983	0.963815	ELP4	elongator acetyltransferase complex subunit 4 (from HGNC ELP4)
ENST00000638984.1	83.2729	-0.202606	0.908748	117.757	0.0339129	0.989126	ELP4	elongator acetyltransferase complex subunit 4 (from HGNC ELP4)
ENST00000640790.1	54.7254	-0.0469916	0.986058	78.0217	0.129244	0.962163	ELP4	elongator acetyltransferase complex subunit 4 (from HGNC ELP4)
ENST00000639097.1	139.599	0.270294	0.792223	256.47	0.255235	0.769038	ELP4	elongator acetyltransferase complex subunit 4 (from HGNC ELP4)
ENST00000639182.1	25.9578	-0.191853	0.957788	39.9048	0.349224	0.896229	ELP4	elongator acetyltransferase complex subunit 4 (from HGNC ELP4)
ENST00000638317.1	32.1568	0.127469	0.96628	45.2193	0.210191	0.941432	ELP4	elongator acetyltransferase complex subunit 4 (from HGNC ELP4)
ENST00000606377.6	170.773	-0.449703	0.549383	261.366	-0.398878	0.529734	PAX6	Homo sapiens paired box 6 (PAX6), transcript variant 52, non-coding RNA. (from RefSeq NR_160916)
ENST00000640368.1	170.773	-0.449703	0.549383	261.366	-0.398878	0.529734	PAX6	Homo sapiens paired box 6 (PAX6), transcript variant 19, mRNA. (from RefSeq NM_001368894)
ENST00000639386.2	109.056	-0.406976	0.690403	172.88	-0.695474	0.204612	PAX6	Homo sapiens paired box 6 (PAX6), transcript variant 30, mRNA. (from RefSeq NM_001368909)
ENST00000419022.6	170.773	-0.449703	0.549383	261.366	-0.398878	0.529734	PAX6	Homo sapiens paired box 6 (PAX6), transcript variant 2, mRNA. (from RefSeq NM_001604)
ENST00000643871.1	171.625	-0.430901	0.568843	265.189	-0.390199	0.545463	PAX6	Homo sapiens paired box 6 (PAX6), transcript variant 31, mRNA. (from RefSeq NM_001368910)
ENST00000638914.3	170.773	-0.449703	0.549383	261.366	-0.398878	0.529734	PAX6	Homo sapiens paired box 6 (PAX6), transcript variant 53, non-coding RNA. (from RefSeq NR_160917)
ENST00000640610.1	171.625	-0.430901	0.568843	265.189	-0.390199	0.545463	PAX6	Nucleus (By similarity). (from UniProt Q66SS1)
ENST00000379132.8	171.625	-0.430901	0.568843	265.189	-0.390199	0.545463	PAX6	Homo sapiens paired box 6 (PAX6), transcript variant 16, mRNA. (from RefSeq NM_001368891)
ENST00000379109.7	171.625	-0.430901	0.568843	265.189	-0.390199	0.545463	PAX6	Homo sapiens paired box 6 (PAX6), transcript variant 14, mRNA. (from RefSeq NM_001368889)
ENST00000379129.7	170.773	-0.449703	0.549383	261.366	-0.398878	0.529734	PAX6	Transcription factor with important functions in the development of the eye, nose, central nervous system and pancreas. Required for the differentiation of pancreatic islet alpha cells (By similarity). Competes with PAX4 in binding to a common element in the glucagon, insulin and somatostatin promoters. Regulates specification of the ventral neuron subtypes by establishing the correct progenitor domains (By similarity). Isoform 5a appears to function as a molecular switch that specifies target genes. (from UniProt P26367)
ENST00000639916.1	171.625	-0.430901	0.568843	265.189	-0.390199	0.545463	PAX6	Homo sapiens paired box 6 (PAX6), transcript variant 41, mRNA. (from RefSeq NM_001368920)
ENST00000638685.1	103.131	-0.568813	0.539624	164.459	-0.676937	0.241886	PAX6	paired box 6 (from HGNC PAX6)
ENST00000379107.7	170.773	-0.449703	0.549383	261.366	-0.398878	0.529734	PAX6	Transcription factor with important functions in the development of the eye, nose, central nervous system and pancreas. Required for the differentiation of pancreatic islet alpha cells (By similarity). Competes with PAX4 in binding to a common element in the glucagon, insulin and somatostatin promoters. Regulates specification of the ventral neuron subtypes by establishing the correct progenitor domains (By similarity). Isoform 5a appears to function as a molecular switch that specifies target genes. (from UniProt P26367)
ENST00000639409.1	170.773	-0.449703	0.549383	261.366	-0.398878	0.529734	PAX6	Homo sapiens paired box 6 (PAX6), transcript variant 5, mRNA. (from RefSeq NM_001258463)
ENST00000640975.1	170.773	-0.449703	0.549383	261.366	-0.398878	0.529734	PAX6	Homo sapiens paired box 6 (PAX6), transcript variant 8, mRNA. (from RefSeq NM_001310158)
ENST00000638963.1	179.669	-0.470727	0.503643	271.133	-0.393504	0.513668	PAX6	Homo sapiens paired box 6 (PAX6), transcript variant 38, mRNA. (from RefSeq NM_001368917)
ENST00000638965.1	82.1994	-0.701766	0.491575	139.162	-0.860602	0.112034	PAX6	Homo sapiens paired box 6 (PAX6), transcript variant 51, mRNA. (from RefSeq NM_001368930)
ENST00000241001.13	171.625	-0.430901	0.568843	265.189	-0.390199	0.545463	PAX6	Homo sapiens paired box 6 (PAX6), transcript variant 3, mRNA. (from RefSeq NM_001127612)
ENST00000638629.1	109.056	-0.406976	0.690403	172.88	-0.695474	0.204612	PAX6	Homo sapiens paired box 6 (PAX6), transcript variant 50, mRNA. (from RefSeq NM_001368929)
ENST00000639548.1	109.056	-0.406976	0.690403	172.88	-0.695474	0.204612	PAX6	paired box 6 (from HGNC PAX6)
ENST00000640125.1	109.056	-0.406976	0.690403	172.88	-0.695474	0.204612	PAX6	paired box 6 (from HGNC PAX6)
ENST00000481563.6	109.056	-0.406976	0.690403	172.88	-0.695474	0.204612	PAX6	Homo sapiens paired box 6 (PAX6), transcript variant 29, mRNA. (from RefSeq NM_001368908)
ENST00000638696.1	145.281	-0.335711	0.719851	225.948	-0.450288	0.481224	PAX6	paired box 6 (from HGNC PAX6)
ENST00000638755.1	146.133	-0.312769	0.746119	229.771	-0.43878	0.49803	PAX6	Homo sapiens paired box 6 (PAX6), transcript variant 49, mRNA. (from RefSeq NM_001368928)
ENST00000640287.1	171.052	-0.409381	0.599827	265.189	-0.390199	0.545463	PAX6	Nucleus (By similarity). (from UniProt Q66SS1)
ENST00000640613.1	130.48	-0.292485	0.790832	206.23	-0.556304	0.328141	PAX6	Homo sapiens paired box 6 (PAX6), transcript variant 48, mRNA. (from RefSeq NM_001368927)
ENST00000423822.7	130.138	-0.273025	0.811369	205.483	-0.565931	0.315226	PAX6	Nucleus (By similarity). (from UniProt B1B1I9)
ENST00000639061.1	107.962	-0.358818	0.748792	170.725	-0.696519	0.206892	PAX6	paired box 6 (from HGNC PAX6)
ENST00000640766.1	107.962	-0.358818	0.748792	170.725	-0.696519	0.206892	PAX6	paired box 6 (from HGNC PAX6)
ENST00000640963.1	150.011	-0.414183	0.623159	221.804	-0.434217	0.521053	PAX6	Homo sapiens paired box 6 (PAX6), transcript variant 35, mRNA. (from RefSeq NM_001368914)
ENST00000379111.7	170.531	-0.403392	0.609718	263.034	-0.386563	0.553926	PAX6	paired box 6 (from HGNC PAX6)
ENST00000639950.1	170.531	-0.403392	0.609718	263.034	-0.386563	0.553926	PAX6	paired box 6 (from HGNC PAX6)
ENST00000638250.1	107.962	-0.358818	0.748792	170.725	-0.696519	0.206892	PAX6	paired box 6 (from HGNC PAX6)
ENST00000379123.10	107.962	-0.358818	0.748792	170.725	-0.696519	0.206892	PAX6	paired box 6 (from HGNC PAX6)
ENST00000524853.6	169.778	-0.403528	0.609676	262.447	-0.380803	0.565478	PAX6	Nucleus (By similarity). (from UniProt E9PKM0)
ENST00000640872.1	107.209	-0.357707	0.749946	170.139	-0.68958	0.21585	PAX6	paired box 6 (from HGNC PAX6)
ENST00000639394.1	48.3893	-0.820479	0.551046	68.4393	0.317185	0.85857	PAX6	paired box 6 (from HGNC PAX6)
ENST00000639109.1	102.093	-0.215354	0.884994	168.275	-0.665285	0.252604	PAX6	paired box 6 (from HGNC PAX6)
ENST00000638853.1	102.093	-0.215354	0.884994	168.275	-0.665285	0.252604	PAX6	paired box 6 (from HGNC PAX6)
ENST00000640460.1	164.662	-0.327909	0.714401	260.584	-0.363334	0.600758	PAX6	paired box 6 (from HGNC PAX6)
ENST00000638802.1	94.3585	-0.187041	0.909544	156.424	-0.747632	0.184254	PAX6	paired box 6 (from HGNC PAX6)
ENST00000638346.1	93.4252	-0.199355	0.900667	155.788	-0.772726	0.161535	PAX6	paired box 6 (from HGNC PAX6)
ENST00000379115.9	113.034	-0.137276	0.930407	184.112	-0.582843	0.321323	PAX6	paired box 6 (from HGNC PAX6)
ENST00000639006.1	89.1094	-0.138462	0.937886	147.871	-0.763909	0.178128	PAX6	paired box 6 (from HGNC PAX6)
ENST00000640335.1	72.5693	-0.252407	0.882271	127.58	-0.700417	0.300988	PAX6	paired box 6 (from HGNC PAX6)
ENST00000638762.1	86.4536	-0.173816	0.92033	140.643	-0.736514	0.21572	PAX6	paired box 6 (from HGNC PAX6)
ENST00000438681.6	108.114	-0.102794	0.953768	172.507	-0.561959	0.369695	PAX6	Nucleus (By similarity). (from UniProt B1B1I8)
ENST00000638878.1	84.8862	-0.16536	0.925351	132.312	-0.798825	0.174932	PAX6	paired box 6 (from HGNC PAX6)
ENST00000639943.1	106.8	-0.119031	0.944568	165.174	-0.622212	0.297326	PAX6	paired box 6 (from HGNC PAX6)
ENST00000640431.1	144.368	-0.306744	0.762453	217.327	-0.419103	0.532359	PAX6	paired box 6 (from HGNC PAX6)
ENST00000639034.2	140.129	-0.301911	0.770735	213.802	-0.424368	0.545042	PAX6	Homo sapiens paired box 6 (PAX6), transcript variant 9, mRNA. (from RefSeq NM_001310159)
ENST00000640684.1	139.277	-0.323336	0.749768	209.98	-0.433498	0.53013	PAX6	paired box 6 (from HGNC PAX6)
ENST00000639079.1	77.3967	-0.174899	0.923226	120.508	-0.871136	0.156141	PAX6	paired box 6 (from HGNC PAX6)
ENST00000640242.1	135.023	-0.325062	0.744578	208.422	-0.436948	0.53672	PAX6	Homo sapiens paired box 6 (PAX6), transcript variant 32, mRNA. (from RefSeq NM_001368911)
ENST00000455099.6	95.0912	-0.312575	0.806688	135.033	-0.0334685	0.98749	PAX6	Nucleus (By similarity). (from UniProt B1B1J0)
ENST00000530348.5	349.812	-0.127526	0.886364	463.807	0.214535	0.747755	AL035078.4	The sequence shown here is derived from an Ensembl automatic analysis pipeline and should be considered as preliminary data. (from UniProt E9PP27)
ENST00000532942.5	1593.28	0.00374934	0.996145	2338.99	0.0395745	0.959516	AL035078.4	Homo sapiens cDNA FLJ55835 complete cds, highly similar to Reticulocalbin-1 precursor. (from mRNA AK293652)
ENST00000054950.3	1844.87	0.0956468	0.861352	2871.47	0.0799639	0.885581	RCN1	Homo sapiens reticulocalbin 1 (RCN1), mRNA. (from RefSeq NM_002901)
ENST00000532721.1	82.8274	0.0959383	0.962167	103.829	0.283516	0.857853	RCN1	The sequence shown here is derived from an Ensembl automatic analysis pipeline and should be considered as preliminary data. (from UniProt E9PLM2)
ENST00000527337.1	31.7626	0.593028	0.762453	60.8417	0.940155	0.310454	RCN1	The sequence shown here is derived from an Ensembl automatic analysis pipeline and should be considered as preliminary data. (from UniProt H0YER5)
ENST00000528630.1	76.238	0.200936	0.90699	130.998	0.0146979	0.995448	RCN1	The sequence shown here is derived from an Ensembl automatic analysis pipeline and should be considered as preliminary data. (from UniProt H0YDA4)
ENST00000379079.7	46.6068	-0.313736	0.879723	51.7429	0.641249	0.680281	WT1	Homo sapiens WT1 transcription factor (WT1), transcript variant E, mRNA. (from RefSeq NM_001198551)
ENST00000452863.8	62.8762	-0.463635	0.7427	75.2161	0.57605	0.639391	WT1	Homo sapiens WT1 transcription factor (WT1), transcript variant D, mRNA. (from RefSeq NM_024426)
ENST00000530998.5	48.1995	-0.294042	0.886509	51.6132	0.672748	0.664855	WT1	Homo sapiens WT1 transcription factor (WT1), transcript variant F, mRNA. (from RefSeq NM_001198552)
ENST00000332351.8	59.7175	-0.474087	0.745394	75.1122	0.540197	0.679853	WT1	Homo sapiens WT1 transcription factor (WT1), transcript variant A, mRNA. (from RefSeq NM_000378)
ENST00000640146.2	48.1995	-0.294042	0.886509	51.6132	0.672748	0.664855	WT1	Wilms tumor 1 (from HGNC WT1)
ENST00000448076.8	60.5005	-0.479909	0.738762	75.229	0.546596	0.669046	WT1	Homo sapiens WT1 transcription factor (WT1), transcript variant B, mRNA. (from RefSeq NM_024424)
ENST00000527882.5	28.2152	-0.353119	0.897091	26.4365	0.454446	0.879222	WT1	The sequence shown here is derived from an Ensembl automatic analysis pipeline and should be considered as preliminary data. (from UniProt H0YED9)
ENST00000639563.2	62.0932	-0.459686	0.748502	75.0993	0.569693	0.653243	WT1	Wilms tumor 1 (from HGNC WT1)
ENST00000531921.5	1367.48	-0.178359	0.735278	1725.65	0.302223	0.358926	EIF3M	The sequence shown here is derived from an Ensembl automatic analysis pipeline and should be considered as preliminary data. (from UniProt E7ESM3)
ENST00000531120.6	4991.48	-0.0100503	0.9903	6474.49	0.0816219	0.882007	EIF3M	Homo sapiens eukaryotic translation initiation factor 3 subunit M (EIF3M), transcript variant 1, mRNA. (from RefSeq NM_006360)
ENST00000525782.5	658.91	-0.0235743	0.98017	989.999	0.258112	0.517785	EIF3M	The sequence shown here is derived from an Ensembl automatic analysis pipeline and should be considered as preliminary data. (from UniProt E9PRY0)
ENST00000524896.5	3182.52	0.0295682	0.968109	4332.25	0.0712913	0.907998	EIF3M	Homo sapiens eukaryotic translation initiation factor 3 subunit M (EIF3M), transcript variant 2, mRNA. (from RefSeq NM_001307929)
ENST00000532444.5	67.6642	0.254056	0.902103	70.7845	-0.0588682	0.983526	EIF3M	The sequence shown here is derived from an Ensembl automatic analysis pipeline and should be considered as preliminary data. (from UniProt E9PSB3)
ENST00000323213.9	2398.21	0.0147111	0.984918	3179.56	0.096494	0.858385	EIF3M	The sequence shown here is derived from an Ensembl automatic analysis pipeline and should be considered as preliminary data. (from UniProt J3KNJ2)
ENST00000524711.5	510.303	-0.407903	0.355798	499.476	-0.0685903	0.952816	EIF3M	The sequence shown here is derived from an Ensembl automatic analysis pipeline and should be considered as preliminary data. (from UniProt E9PRI2)
ENST00000533439.1	1285.63	0.0733435	0.922303	1843.67	0.105861	0.862808	EIF3M	The sequence shown here is derived from an Ensembl automatic analysis pipeline and should be considered as preliminary data. (from UniProt E9PN86)
ENST00000526267.1	2696.82	-0.0105242	0.989925	3380.3	0.0439261	0.955175	EIF3M	The sequence shown here is derived from an Ensembl automatic analysis pipeline and should be considered as preliminary data. (from UniProt H0YCQ8)
ENST00000257836.4	75.8002	-0.574081	0.604951	84.1146	0.146519	0.95054	PRRG4	Homo sapiens proline rich and Gla domain 4 (PRRG4), mRNA. (from RefSeq NM_024081)
ENST00000650167.1	794.857	-0.0146675	0.988265	1046.67	-0.363991	0.202729	QSER1	Homo sapiens glutamine and serine rich 1 (QSER1), mRNA. (from RefSeq NM_001076786)
ENST00000399302.7	777.035	-0.0256193	0.978491	1012.79	-0.382278	0.167285	QSER1	Event=Alternative splicing; Named isoforms=2; Name=1; IsoId=Q2KHR3-1; Sequence=Displayed; Name=2; IsoId=Q2KHR3-2; Sequence=VSP_039815, VSP_039816; Note=No experimental confirmation available; (from UniProt Q2KHR3)
ENST00000527250.5	45.7881	-0.694709	0.602969	69.2056	-0.0624008	0.981748	QSER1	glutamine and serine rich 1 (from HGNC QSER1)
ENST00000524678.1	337.723	0.0320148	0.979388	410.215	-0.323147	0.53823	QSER1	The sequence shown here is derived from an Ensembl automatic analysis pipeline and should be considered as preliminary data. (from UniProt H0YCQ7)
ENST00000241051.8	196.705	0.0178007	0.9903	291.616	0.216324	0.803382	DEPDC7	Homo sapiens DEP domain containing 7 (DEPDC7), transcript variant 1, mRNA. (from RefSeq NM_001077242)
ENST00000311388.7	193.255	0.00808336	0.995385	286.029	0.212458	0.814541	DEPDC7	Homo sapiens DEP domain containing 7 (DEPDC7), transcript variant 2, mRNA. (from RefSeq NM_139160)
ENST00000530419.5	50.5097	-0.0366294	0.989831	71.5452	-0.150788	0.951593	TCP11L1	The sequence shown here is derived from an Ensembl automatic analysis pipeline and should be considered as preliminary data. (from UniProt E9PP52)
ENST00000334274.9	212.673	0.219192	0.820299	313.105	-0.0715362	0.959516	TCP11L1	Homo sapiens t-complex 11 like 1 (TCP11L1), transcript variant 1, mRNA. (from RefSeq NM_018393)
ENST00000527661.5	227.742	0.258146	0.763155	304.561	-0.0829631	0.952622	TCP11L1	The sequence shown here is derived from an Ensembl automatic analysis pipeline and should be considered as preliminary data. (from UniProt E9PJ55)
ENST00000528107.5	30.2866	0.0279983	0.993953	44.4663	0.0311496	0.994592	TCP11L1	The sequence shown here is derived from an Ensembl automatic analysis pipeline and should be considered as preliminary data. (from UniProt E9PMB0)
ENST00000602733.5	35.0409	0.0405634	0.9903	54.0977	-0.0454922	0.989529	TCP11L1	t-complex 11 like 1 (from HGNC TCP11L1)
ENST00000432887.5	212.673	0.219192	0.820299	313.105	-0.0715362	0.959516	TCP11L1	Homo sapiens t-complex 11 like 1 (TCP11L1), transcript variant 2, mRNA. (from RefSeq NM_001145541)
ENST00000531632.6	212.673	0.219192	0.820299	313.105	-0.0715362	0.959516	TCP11L1	Belongs to the TCP11 family. (from UniProt Q9NUJ3)
ENST00000528962.1	49.5606	0.600495	0.740259	54.1088	-0.18726	0.94815	TCP11L1	The sequence shown here is derived from an Ensembl automatic analysis pipeline and should be considered as preliminary data. (from UniProt H0YES4)
ENST00000528865.5	81.2163	0.454947	0.679133	103.832	0.123015	0.953088	CSTF3	The sequence shown here is derived from an Ensembl automatic analysis pipeline and should be considered as preliminary data. (from UniProt H0YE74)
ENST00000323959.9	969.665	-0.0160764	0.985674	1292.07	0.32204	0.380935	CSTF3	Homo sapiens cleavage stimulation factor subunit 3 (CSTF3), transcript variant 1, mRNA. (from RefSeq NM_001326)
ENST00000524827.6	944.145	0.00429645	0.99599	1255.91	0.300657	0.435184	CSTF3	The sequence shown here is derived from an Ensembl automatic analysis pipeline and should be considered as preliminary data. (from UniProt E9PLP8)
ENST00000438862.6	386.389	-0.133433	0.864627	609.983	0.670688	0.0155142	CSTF3	Homo sapiens cleavage stimulation factor subunit 3 (CSTF3), transcript variant 2, mRNA. (from RefSeq NM_001033505)
ENST00000431742.2	134.433	-0.397733	0.684669	187.562	0.862991	0.0583368	CSTF3	Homo sapiens cleavage stimulation factor subunit 3 (CSTF3), transcript variant 3, mRNA. (from RefSeq NM_001033506)
ENST00000524775.1	222.693	-0.169331	0.870587	348.653	0.80412	0.00676887	CSTF3	The sequence shown here is derived from an Ensembl automatic analysis pipeline and should be considered as preliminary data. (from UniProt E9PJ06)
ENST00000525975.5	904.589	-0.0281127	0.976587	1294.45	-0.984448	1.13002e-05	HIPK3	Homo sapiens homeodomain interacting protein kinase 3 (HIPK3), transcript variant 4, mRNA. (from RefSeq NM_001278163)
ENST00000303296.9	905.04	-0.027185	0.978243	1296.39	-0.970202	1.72821e-05	HIPK3	Homo sapiens homeodomain interacting protein kinase 3 (HIPK3), transcript variant 1, mRNA. (from RefSeq NM_005734)
ENST00000379016.7	904.589	-0.0281127	0.976587	1294.45	-0.984448	1.13002e-05	HIPK3	Homo sapiens homeodomain interacting protein kinase 3 (HIPK3), transcript variant 3, mRNA. (from RefSeq NM_001048200)
ENST00000456517.2	904.589	-0.0281127	0.976587	1294.45	-0.984448	1.13002e-05	HIPK3	Homo sapiens homeodomain interacting protein kinase 3 (HIPK3), transcript variant 2, mRNA. (from RefSeq NM_001278162)
ENST00000658780.1	105.743	-0.202228	0.893989	126.031	-1.14219	0.0187231	KIAA1549L	Homo sapiens KIAA1549 like (KIAA1549L), mRNA. (from RefSeq NM_012194)
ENST00000265654.6	61.0108	-0.234699	0.907286	72.7458	-1.14231	0.119301	KIAA1549L	Membrane; Single-pass membrane protein (Potential). (from UniProt Q6ZVL6)
ENST00000321505.9	97.1281	-0.0720863	0.97007	114.321	-1.19624	0.0199575	KIAA1549L	Membrane; Single-pass membrane protein (Potential). (from UniProt Q6ZVL6)
ENST00000534312.5	661.044	-0.0612376	0.942079	856.894	-0.00795993	0.995427	AL049629.2	Homo sapiens cDNA, FLJ92039, Homo sapiens CD59 antigen p18-20 (antigen identified by monoclonalantibodies 16.3A5, EJ16, EJ30, EL32 and G344) (CD59), mRNA. (from mRNA AK311778)
ENST00000527926.5	660.874	-0.0589005	0.945422	856.214	-0.00808171	0.99517	AL049629.2	The sequence shown here is derived from an Ensembl automatic analysis pipeline and should be considered as preliminary data. (from UniProt E9PNW4)
ENST00000525763.5	889.474	-0.0278106	0.973432	1144.45	0.0600393	0.948406	AL049629.2	Homo sapiens cDNA, FLJ99935. (from mRNA AK309894)
ENST00000533181.1	391.122	-0.16574	0.858866	459.884	0.182362	0.802817	AL049629.2	The sequence shown here is derived from an Ensembl automatic analysis pipeline and should be considered as preliminary data. (from UniProt H0YET2)
ENST00000651785.1	889.474	-0.0278106	0.973432	1144.45	0.0600393	0.948406	CD59	Homo sapiens CD59 molecule (CD59 blood group) (CD59), transcript variant 1, mRNA. (from RefSeq NM_203330)
ENST00000642928.1	889.474	-0.0278106	0.973432	1144.45	0.0600393	0.948406	CD59	Homo sapiens CD59 molecule (CD59 blood group) (CD59), transcript variant 3, mRNA. (from RefSeq NM_203329)
ENST00000652678.1	889.474	-0.0278106	0.973432	1144.45	0.0600393	0.948406	CD59	Homo sapiens CD59 molecule (CD59 blood group) (CD59), transcript variant 8, mRNA. (from RefSeq NM_001127227)
ENST00000395850.9	889.474	-0.0278106	0.973432	1144.45	0.0600393	0.948406	CD59	CD59 molecule (CD59 blood group) (from HGNC CD59)
ENST00000651485.1	93.6749	-0.110188	0.951946	85.06	-0.515875	0.679411	CD59	CD59 molecule (CD59 blood group) (from HGNC CD59)
ENST00000652086.1	263.978	0.0997038	0.934762	338.545	-0.0053233	0.997666	CD59	CD59 molecule (CD59 blood group) (from HGNC CD59)
ENST00000426650.7	263.978	0.0997038	0.934762	338.214	0.000401779	0.999912	CD59	CD59 molecule (CD59 blood group) (from HGNC CD59)
ENST00000533403.6	356.041	0.153098	0.856718	467.6	0.00264886	0.998598	CD59	The sequence shown here is derived from an Ensembl automatic analysis pipeline and should be considered as preliminary data. (from UniProt E9PI80)
ENST00000415002.7	889.474	-0.0278106	0.973432	1144.45	0.0600393	0.948406	CD59	Homo sapiens CD59 molecule (CD59 blood group) (CD59), transcript variant 5, mRNA. (from RefSeq NM_001127223)
ENST00000445143.6	889.474	-0.0278106	0.973432	1144.45	0.0600393	0.948406	CD59	Homo sapiens CD59 molecule (CD59 blood group) (CD59), transcript variant 7, mRNA. (from RefSeq NM_001127226)
ENST00000437761.6	889.474	-0.0278106	0.973432	1144.45	0.0600393	0.948406	CD59	Homo sapiens CD59 molecule (CD59 blood group) (CD59), transcript variant 6, mRNA. (from RefSeq NM_001127225)
ENST00000351554.8	889.474	-0.0278106	0.973432	1144.45	0.0600393	0.948406	CD59	Homo sapiens CD59 molecule (CD59 blood group) (CD59), transcript variant 4, mRNA. (from RefSeq NM_203331)
ENST00000527577.5	889.474	-0.0278106	0.973432	1144.45	0.0600393	0.948406	CD59	CD59 molecule (CD59 blood group) (from HGNC CD59)
ENST00000643183.1	356.041	0.153098	0.856718	467.6	0.00264886	0.998598	CD59	The sequence shown here is derived from an Ensembl automatic analysis pipeline and should be considered as preliminary data. (from UniProt E9PI80)
ENST00000528700.2	837.75	-0.089433	0.903023	1050.71	0.0112668	0.993611	CD59	CD59 molecule (CD59 blood group) (from HGNC CD59)
ENST00000526785.5	525.373	0.152695	0.809145	701.139	0.00359174	0.997658	FBXO3	F-box protein 3 (from HGNC FBXO3)
ENST00000265651.8	684.579	0.0848246	0.904639	925.821	0.0511176	0.954565	FBXO3	Homo sapiens F-box protein 3 (FBXO3), transcript variant 1, mRNA. (from RefSeq NM_012175)
ENST00000530401.5	594	0.0809033	0.913627	822.017	0.0466817	0.959889	FBXO3	Substrate recognition component of the SCF (SKP1-CUL1-F- box protein)-type E3 ubiquitin ligase complex. Mediates the ubiquitination of HIPK2 and probably that of EP300, leading to rapid degradation by the proteasome. In the presence of PML, HIPK2 ubiquitination still occurs, but degradation is prevented. PML, HIPK2 and FBXO3 may act synergically to activate p53/TP53- dependent transactivation. (from UniProt Q9UK99)
ENST00000531080.5	209.57	0.21591	0.817868	283.307	-0.0723378	0.957719	FBXO3	F-box protein 3 (from HGNC FBXO3)
ENST00000532057.5	209.57	0.21591	0.817868	283.307	-0.0723378	0.957719	FBXO3	F-box protein 3 (from HGNC FBXO3)
ENST00000534136.5	620.277	0.0919709	0.897091	845.186	0.0395228	0.967569	FBXO3	Contains 1 F-box domain. (from UniProt E9PJM3)
ENST00000448981.6	620.951	0.0871735	0.904192	848.478	0.0358279	0.970348	FBXO3	Homo sapiens F-box protein 3 (FBXO3), transcript variant 2, mRNA. (from RefSeq NM_033406)
ENST00000532927.5	234.165	-0.051819	0.965816	318.91	0.128636	0.898445	FBXO3	Contains 1 F-box domain. (from UniProt B4E3U2)
ENST00000529137.1	146.908	-0.0863487	0.952774	205.18	0.132156	0.922503	FBXO3	Contains 1 F-box domain. (from UniProt E9PL46)
ENST00000341394.9	4212.71	-0.120945	0.784243	5240.15	0.205214	0.566615	CAPRIN1	Homo sapiens cell cycle associated protein 1 (CAPRIN1), transcript variant 1, mRNA. (from RefSeq NM_005898)
ENST00000389645.7	4139.24	-0.120936	0.791215	5134.01	0.205629	0.570049	CAPRIN1	Homo sapiens cell cycle associated protein 1 (CAPRIN1), transcript variant 2, mRNA. (from RefSeq NM_203364)
ENST00000534825.5	922.76	-0.381221	0.469699	1098.9	0.531411	0.0300837	CAPRIN1	The sequence shown here is derived from an Ensembl automatic analysis pipeline and should be considered as preliminary data. (from UniProt E9PLA9)
ENST00000532820.5	4214.13	-0.120948	0.784243	5243.13	0.203022	0.573788	CAPRIN1	May regulate the transport and translation of mRNAs of proteins involved in synaptic plasticity in neurons and cell proliferation and migration in multiple cell types (By similarity). (from UniProt Q14444)
ENST00000530820.5	4140.65	-0.120948	0.791215	5136.99	0.203366	0.576295	CAPRIN1	May regulate the transport and translation of mRNAs of proteins involved in synaptic plasticity in neurons and cell proliferation and migration in multiple cell types (By similarity). (from UniProt Q14444)
ENST00000529307.1	3931.38	-0.11658	0.809145	4908.07	0.177808	0.661682	CAPRIN1	cell cycle associated protein 1 (from HGNC CAPRIN1)
ENST00000531159.6	911.223	0.0843175	0.889886	1145.82	0.11485	0.858585	NAT10	Homo sapiens N-acetyltransferase 10 (NAT10), transcript variant 2, mRNA. (from RefSeq NM_001144030)
ENST00000257829.8	991.519	0.0200337	0.979998	1253.38	0.115004	0.854129	NAT10	Homo sapiens N-acetyltransferase 10 (NAT10), transcript variant 1, mRNA. (from RefSeq NM_024662)
ENST00000529523.5	164.483	-0.4228	0.586576	219.208	0.0229461	0.989999	NAT10	The sequence shown here is derived from an Ensembl automatic analysis pipeline and should be considered as preliminary data. (from UniProt E9PJN6)
ENST00000527971.5	282.137	-0.229416	0.748593	359.51	-0.0472998	0.970704	NAT10	The sequence shown here is derived from an Ensembl automatic analysis pipeline and should be considered as preliminary data. (from UniProt E9PMU0)
ENST00000615292.1	758.5	0.142529	0.793388	949.174	0.0996854	0.88546	NAT10	N-acetyltransferase 10 (from HGNC NAT10)
ENST00000435224.3	127.212	-0.176928	0.89097	159.027	-0.0831057	0.966384	ABTB2	Homo sapiens ankyrin repeat and BTB domain containing 2 (ABTB2), mRNA. (from RefSeq NM_145804)
ENST00000241052.5	588.571	0.237875	0.631859	984.859	-0.0580254	0.944709	CAT	Homo sapiens catalase (CAT), mRNA. (from RefSeq NM_001752)
ENST00000650153.1	24.6993	-1.13697	0.517258	24.6311	0.0564959	0.991385	CAT	catalase (from HGNC CAT)
ENST00000532428.6	408.554	0.0239044	0.982487	655.966	0.14812	0.84008	APIP	APAF1 interacting protein (from HGNC APIP)
ENST00000395787.4	528.565	0.102167	0.890303	798.988	0.0759859	0.936629	APIP	Homo sapiens APAF1 interacting protein (APIP), mRNA. (from RefSeq NM_015957)
ENST00000533550.5	216.87	-0.251158	0.773634	329.629	0.161193	0.876213	PDHX	Contains 1 lipoyl-binding domain. (from UniProt E9PLU0)
ENST00000448838.7	684.662	0.0387588	0.962167	949.948	-0.0268916	0.97856	PDHX	Homo sapiens pyruvate dehydrogenase complex component X (PDHX), transcript variant 2, mRNA. (from RefSeq NM_001135024)
ENST00000227868.9	735.055	0.0161235	0.985674	1015.01	0.0038064	0.997574	PDHX	Homo sapiens pyruvate dehydrogenase complex component X (PDHX), transcript variant 1, mRNA. (from RefSeq NM_003477)
ENST00000430469.6	373.42	-0.210749	0.753295	416.008	0.115264	0.902466	PDHX	Homo sapiens pyruvate dehydrogenase complex component X (PDHX), transcript variant 3, mRNA. (from RefSeq NM_001166158)
ENST00000533262.1	215.805	-0.0678098	0.962167	329.022	0.173776	0.858585	PDHX	Contains 1 lipoyl-binding domain. (from UniProt E9PRI6)
ENST00000526309.1	267.83	-0.0395389	0.973161	286.87	-0.0709902	0.959904	PDHX	Belongs to the 2-oxoacid dehydrogenase family. (from UniProt H0YD97)
ENST00000263398.10	174.555	0.0922678	0.948611	303.354	0.307845	0.722568	CD44	Homo sapiens CD44 molecule (Indian blood group) (CD44), transcript variant 4, mRNA. (from RefSeq NM_001001391)
ENST00000428726.7	171.63	0.14361	0.910817	297.134	0.332416	0.663363	CD44	Homo sapiens CD44 molecule (Indian blood group) (CD44), transcript variant 1, mRNA. (from RefSeq NM_000610)
ENST00000415148.6	171.63	0.14361	0.910817	296.994	0.325532	0.675147	CD44	Homo sapiens CD44 molecule (Indian blood group) (CD44), transcript variant 2, mRNA. (from RefSeq NM_001001389)
ENST00000526669.6	87.015	0.0443353	0.983546	146.807	0.376341	0.709033	CD44	The sequence shown here is derived from an Ensembl automatic analysis pipeline and should be considered as preliminary data. (from UniProt H0YD13)
ENST00000433892.6	170.89	0.119908	0.928396	296.093	0.308926	0.710413	CD44	Homo sapiens CD44 molecule (Indian blood group) (CD44), transcript variant 3, mRNA. (from RefSeq NM_001001390)
ENST00000525211.6	96.9336	-0.231108	0.881238	174.555	0.271637	0.827659	CD44	The sequence shown here is derived from an Ensembl automatic analysis pipeline and should be considered as preliminary data. (from UniProt H0YCV9)
ENST00000278386.10	54.8196	-0.35722	0.846922	93.6339	-0.0537413	0.984306	CD44	Homo sapiens CD44 molecule (Indian blood group) (CD44), transcript variant 5, mRNA. (from RefSeq NM_001001392)
ENST00000434472.6	170.858	0.119925	0.928759	295.484	0.311591	0.708231	CD44	Homo sapiens CD44 molecule (Indian blood group) (CD44), transcript variant 6, mRNA. (from RefSeq NM_001202555)
ENST00000352818.8	155.7	0.0739466	0.962167	270.312	0.340098	0.67814	CD44	Homo sapiens CD44 molecule (Indian blood group) (CD44), transcript variant 7, mRNA. (from RefSeq NM_001202556)
ENST00000442151.6	132.664	0.0154908	0.993661	237.37	0.292242	0.776005	CD44	Homo sapiens CD44 molecule (Indian blood group) (CD44), transcript variant 8, mRNA. (from RefSeq NM_001202557)
ENST00000526000.6	78.5954	0.0521005	0.982582	127.413	-0.21456	0.891741	CD44	The sequence shown here is derived from an Ensembl automatic analysis pipeline and should be considered as preliminary data. (from UniProt H0YDW7)
ENST00000279452.10	143.841	0.270802	0.814167	232.123	0.186926	0.868525	CD44	The sequence shown here is derived from an Ensembl automatic analysis pipeline and should be considered as preliminary data. (from UniProt H0Y2P0)
ENST00000527889.6	70.9722	0.0113386	0.996145	112.794	-0.137495	0.94748	CD44	The sequence shown here is derived from an Ensembl automatic analysis pipeline and should be considered as preliminary data. (from UniProt H0YDX6)
ENST00000528455.5	74.2296	-0.0261786	0.992248	131.113	0.221364	0.883795	CD44	The sequence shown here is derived from an Ensembl automatic analysis pipeline and should be considered as preliminary data. (from UniProt H0YD17)
ENST00000531873.5	67.8954	0.0319367	0.99037	121.376	0.178322	0.926603	CD44	The sequence shown here is derived from an Ensembl automatic analysis pipeline and should be considered as preliminary data. (from UniProt H0YD90)
ENST00000639002.1	39.5189	0.720682	0.666682	58.8956	0.46843	0.768916	CD44	CD44 molecule (Indian blood group) (from HGNC CD44)
ENST00000531110.6	37.3029	-0.266858	0.921633	78.5285	0.442265	0.757886	CD44	The sequence shown here is derived from an Ensembl automatic analysis pipeline and should be considered as preliminary data. (from UniProt H0YEU1)
ENST00000525685.6	34.6748	-0.181116	0.953768	73.0637	0.511576	0.713577	CD44	The sequence shown here is derived from an Ensembl automatic analysis pipeline and should be considered as preliminary data. (from UniProt H0YEV3)
ENST00000525688.5	58.3899	0.226807	0.911284	121.548	0.593636	0.472877	CD44	The sequence shown here is derived from an Ensembl automatic analysis pipeline and should be considered as preliminary data. (from UniProt H0YF08)
ENST00000278385.10	70.1953	0.143168	0.944745	140.101	0.477293	0.607148	CD44	The sequence shown here is derived from an Ensembl automatic analysis pipeline and should be considered as preliminary data. (from UniProt J3KN83)
ENST00000525469.1	37.0756	0.377288	0.887999	58.4852	0.165024	0.95441	CD44	The sequence shown here is derived from an Ensembl automatic analysis pipeline and should be considered as preliminary data. (from UniProt H0YE40)
ENST00000278379.9	37.0747	1.1454	0.400644	56.7717	0.355244	0.861607	SLC1A2	Homo sapiens solute carrier family 1 member 2 (SLC1A2), transcript variant 1, mRNA. (from RefSeq NM_004171)
ENST00000642171.1	35.1776	1.16267	0.409178	54.6172	0.365924	0.859505	SLC1A2	solute carrier family 1 member 2 (from HGNC SLC1A2)
ENST00000395753.6	36.8998	1.12737	0.416265	56.1733	0.364376	0.85631	SLC1A2	Transports L-glutamate and also L- and D-aspartate. Essential for terminating the postsynaptic action of glutamate by rapidly removing released glutamate from the synaptic cleft. Acts as a symport by cotransporting sodium. (from UniProt P43004)
ENST00000395750.6	36.8998	1.12737	0.416265	56.1733	0.364376	0.85631	SLC1A2	solute carrier family 1 member 2 (from HGNC SLC1A2)
ENST00000644459.1	35.1776	1.16267	0.409178	54.6172	0.365924	0.859505	SLC1A2	solute carrier family 1 member 2 (from HGNC SLC1A2)
ENST00000643522.1	30.7211	0.678302	0.729742	49.3429	0.497781	0.788589	SLC1A2	solute carrier family 1 member 2 (from HGNC SLC1A2)
ENST00000645303.1	36.8998	1.12737	0.416265	56.1733	0.364376	0.85631	SLC1A2	solute carrier family 1 member 2 (from HGNC SLC1A2)
ENST00000644050.1	36.8998	1.12737	0.416265	56.1733	0.364376	0.85631	SLC1A2	Transports L-glutamate and also L- and D-aspartate. Essential for terminating the postsynaptic action of glutamate by rapidly removing released glutamate from the synaptic cleft. Acts as a symport by cotransporting sodium. (from UniProt P43004)
ENST00000644779.1	36.8998	1.12737	0.416265	56.1733	0.364376	0.85631	SLC1A2	solute carrier family 1 member 2 (from HGNC SLC1A2)
ENST00000645634.1	36.8998	1.12737	0.416265	56.1733	0.364376	0.85631	SLC1A2	Homo sapiens solute carrier family 1 member 2 (SLC1A2), transcript variant 3, mRNA. (from RefSeq NM_001252652)
ENST00000643000.1	36.8998	1.12737	0.416265	56.1733	0.364376	0.85631	SLC1A2	Transports L-glutamate and also L- and D-aspartate. Essential for terminating the postsynaptic action of glutamate by rapidly removing released glutamate from the synaptic cleft. Acts as a symport by cotransporting sodium. (from UniProt P43004)
ENST00000644299.1	36.8998	1.12737	0.416265	56.1733	0.364376	0.85631	SLC1A2	Transports L-glutamate and also L- and D-aspartate. Essential for terminating the postsynaptic action of glutamate by rapidly removing released glutamate from the synaptic cleft. Acts as a symport by cotransporting sodium. (from UniProt P43004)
ENST00000645194.1	36.8998	1.12737	0.416265	56.1733	0.364376	0.85631	SLC1A2	Transports L-glutamate and also L- and D-aspartate. Essential for terminating the postsynaptic action of glutamate by rapidly removing released glutamate from the synaptic cleft. Acts as a symport by cotransporting sodium. (from UniProt P43004)
ENST00000646080.1	36.8998	1.12737	0.416265	56.1733	0.364376	0.85631	SLC1A2	solute carrier family 1 member 2 (from HGNC SLC1A2)
ENST00000644868.1	35.0028	1.14441	0.42388	54.0188	0.37519	0.854666	SLC1A2	solute carrier family 1 member 2 (from HGNC SLC1A2)
ENST00000647104.1	36.8998	1.12737	0.416265	56.1733	0.364376	0.85631	SLC1A2	Homo sapiens solute carrier family 1 member 2 (SLC1A2), transcript variant 2, mRNA. (from RefSeq NM_001195728)
ENST00000643134.1	36.7686	1.16823	0.392	58.3369	0.503063	0.759466	SLC1A2	solute carrier family 1 member 2 (from HGNC SLC1A2)
ENST00000531628.2	35.1776	1.16267	0.409178	54.6172	0.365924	0.859505	SLC1A2	The sequence shown here is derived from an Ensembl automatic analysis pipeline and should be considered as preliminary data. (from UniProt H0YEK4)
ENST00000643454.1	35.3328	1.11699	0.439868	54.3481	0.356612	0.864621	SLC1A2	solute carrier family 1 member 2 (from HGNC SLC1A2)
ENST00000643305.1	35.5076	1.13525	0.426032	54.9465	0.347778	0.86709	SLC1A2	Transports L-glutamate and also L- and D-aspartate. Essential for terminating the postsynaptic action of glutamate by rapidly removing released glutamate from the synaptic cleft. Acts as a symport by cotransporting sodium. (from UniProt P43004)
ENST00000646099.1	35.3328	1.11699	0.439868	54.3481	0.356612	0.864621	SLC1A2	solute carrier family 1 member 2 (from HGNC SLC1A2)
ENST00000647372.1	35.3328	1.11699	0.439868	54.3481	0.356612	0.864621	SLC1A2	solute carrier family 1 member 2 (from HGNC SLC1A2)
ENST00000642578.1	35.3328	1.11699	0.439868	54.3481	0.356612	0.864621	SLC1A2	solute carrier family 1 member 2 (from HGNC SLC1A2)
ENST00000646167.1	26.2901	0.651835	0.769946	43.1187	0.456053	0.834559	SLC1A2	solute carrier family 1 member 2 (from HGNC SLC1A2)
ENST00000606205.6	33.1344	1.12518	0.475847	47.7742	0.293982	0.907503	SLC1A2	solute carrier family 1 member 2 (from HGNC SLC1A2)
ENST00000622144.4	47.9928	1.14696	0.308952	49.5081	-0.898428	0.43171	PAMR1	Homo sapiens peptidase domain containing associated with muscle regeneration 1 (PAMR1), transcript variant 1, mRNA. (from RefSeq NM_015430)
ENST00000619888.4	47.9032	1.07499	0.359369	49.4833	-0.974936	0.363797	PAMR1	Homo sapiens peptidase domain containing associated with muscle regeneration 1 (PAMR1), transcript variant 2, mRNA. (from RefSeq NM_001001991)
ENST00000615849.4	39.0494	1.10759	0.403849	41.9837	-1.01475	0.39976	PAMR1	Homo sapiens peptidase domain containing associated with muscle regeneration 1 (PAMR1), transcript variant 4, mRNA. (from RefSeq NM_001282676)
ENST00000621476.4	44.9598	0.99123	0.439868	48.0445	-0.938145	0.40757	PAMR1	Homo sapiens peptidase domain containing associated with muscle regeneration 1 (PAMR1), transcript variant 3, mRNA. (from RefSeq NM_001282675)
ENST00000527605.5	42.9915	1.24321	0.287458	46.6091	-0.889742	0.461762	PAMR1	Belongs to the peptidase S1 family. (from UniProt E9PQ70)
ENST00000317811.6	145.985	0.171089	0.9018	221.914	-0.736697	0.0907767	FJX1	Homo sapiens four-jointed box kinase 1 (FJX1), mRNA. (from RefSeq NM_014344)
ENST00000299413.7	427.577	-0.383975	0.390029	481.164	0.374446	0.456599	TRIM44	Homo sapiens tripartite motif containing 44 (TRIM44), mRNA. (from RefSeq NM_017583)
ENST00000524419.5	80.1669	0.141329	0.938282	111.899	0.317106	0.796713	LDLRAD3	The sequence shown here is derived from an Ensembl automatic analysis pipeline and should be considered as preliminary data. (from UniProt E9PR86)
ENST00000528989.5	88.7142	0.125513	0.946071	116.277	0.243781	0.863343	LDLRAD3	Homo sapiens low density lipoprotein receptor class A domain containing 3 (LDLRAD3), transcript variant 3, mRNA. (from RefSeq NM_001304264)
ENST00000315571.6	101.251	0.134019	0.934917	130.727	0.102228	0.957719	LDLRAD3	Homo sapiens low density lipoprotein receptor class A domain containing 3 (LDLRAD3), transcript variant 1, mRNA. (from RefSeq NM_174902)
ENST00000263401.10	186.46	0.467677	0.467822	304.209	-0.0755302	0.9568	COMMD9	Homo sapiens COMM domain containing 9 (COMMD9), transcript variant 1, mRNA. (from RefSeq NM_014186)
ENST00000452374.6	142.754	0.583152	0.394984	260.815	0.0972743	0.945323	COMMD9	Homo sapiens COMM domain containing 9 (COMMD9), transcript variant 2, mRNA. (from RefSeq NM_001101653)
ENST00000532705.1	157.752	0.50026	0.465953	263.115	0.0700389	0.959889	COMMD9	Homo sapiens COMM domain containing 9 (COMMD9), transcript variant 3, mRNA. (from RefSeq NM_001307932)
ENST00000526995.6	175.029	0.0156715	0.992935	232.824	-0.226445	0.815157	TRAF6	Homo sapiens TNF receptor associated factor 6 (TRAF6), transcript variant 2, mRNA. (from RefSeq NM_004620)
ENST00000348124.5	175.029	0.0156715	0.992935	232.824	-0.226445	0.815157	TRAF6	Homo sapiens TNF receptor associated factor 6 (TRAF6), transcript variant 1, mRNA. (from RefSeq NM_145803)
ENST00000446510.6	242.199	-0.292342	0.701906	435.989	0.18468	0.83444	C11orf74	Homo sapiens chromosome 11 open reading frame 74 (C11orf74), transcript variant 1, mRNA. (from RefSeq NM_001276722)
ENST00000334307.9	242.199	-0.292342	0.701906	435.989	0.18468	0.83444	C11orf74	Homo sapiens chromosome 11 open reading frame 74 (C11orf74), transcript variant 4, mRNA. (from RefSeq NM_138787)
ENST00000531554.6	242.199	-0.292342	0.701906	435.989	0.18468	0.83444	C11orf74	Homo sapiens chromosome 11 open reading frame 74 (C11orf74), transcript variant 2, mRNA. (from RefSeq NM_001276723)
ENST00000347206.8	159.64	-0.264326	0.795287	300.104	0.333704	0.65618	C11orf74	Homo sapiens chromosome 11 open reading frame 74 (C11orf74), transcript variant 7, mRNA. (from RefSeq NM_001276727)
ENST00000534635.5	159.64	-0.264326	0.795287	300.104	0.333704	0.65618	C11orf74	Homo sapiens chromosome 11 open reading frame 74 (C11orf74), transcript variant 5, mRNA. (from RefSeq NM_001276725)
ENST00000530697.5	95.9167	-0.102505	0.95677	123.219	-0.0720848	0.973774	C11orf74	The sequence shown here is derived from an Ensembl automatic analysis pipeline and should be considered as preliminary data. (from UniProt E9PPH4)
ENST00000527108.5	88.331	0.00939122	0.996145	155.486	0.233327	0.859929	C11orf74	The sequence shown here is derived from an Ensembl automatic analysis pipeline and should be considered as preliminary data. (from UniProt E9PJ48)
ENST00000528092.5	103.823	-0.126367	0.941519	138.866	-0.0352362	0.98668	C11orf74	Homo sapiens chromosome 11 open reading frame 74 (C11orf74), transcript variant 8, non-coding RNA. (from RefSeq NR_077243)
ENST00000617650.4	242.199	-0.292342	0.701906	435.989	0.18468	0.83444	C11orf74	Homo sapiens chromosome 11 open reading frame 74 (C11orf74), transcript variant 3, mRNA. (from RefSeq NM_001276724)
ENST00000532470.2	242.199	-0.292342	0.701906	435.989	0.18468	0.83444	C11orf74	Event=Alternative splicing; Named isoforms=2; Name=1; IsoId=Q86VG3-1; Sequence=Displayed; Name=2; IsoId=Q86VG3-2; Sequence=VSP_025793; (from UniProt Q86VG3)
ENST00000534695.5	266.565	0.0310392	0.98017	274.651	0.467666	0.397358	API5	The sequence shown here is derived from an Ensembl automatic analysis pipeline and should be considered as preliminary data. (from UniProt E9PQK6)
ENST00000455725.6	1845.59	0.112324	0.786877	2185.61	0.115345	0.82985	API5	Homo sapiens apoptosis inhibitor 5 (API5), transcript variant 4, non-coding RNA. (from RefSeq NR_024625)
ENST00000531273.6	1911.13	0.141211	0.698708	2255.48	0.12878	0.798177	API5	Homo sapiens apoptosis inhibitor 5 (API5), transcript variant 1, mRNA. (from RefSeq NM_001142930)
ENST00000420461.6	1615.23	0.126713	0.767543	1917.23	0.0674359	0.930934	API5	Homo sapiens apoptosis inhibitor 5 (API5), transcript variant 3, mRNA. (from RefSeq NM_001142931)
ENST00000378852.7	1856.45	0.125103	0.757651	2162	0.0976273	0.875886	API5	Homo sapiens apoptosis inhibitor 5 (API5), transcript variant 2, mRNA. (from RefSeq NM_006595)
ENST00000534600.5	1839.6	0.12913	0.743985	2129.54	0.0926006	0.885632	API5	The sequence shown here is derived from an Ensembl automatic analysis pipeline and should be considered as preliminary data. (from UniProt G3V1C3)
ENST00000526394.1	1080.21	0.231723	0.582728	1216.79	0.0440061	0.960063	API5	The sequence shown here is derived from an Ensembl automatic analysis pipeline and should be considered as preliminary data. (from UniProt H0YER7)
ENST00000039989.9	1242.24	0.990766	3.84683e-08	1136.81	0.166127	0.746247	TTC17	Homo sapiens tetratricopeptide repeat domain 17 (TTC17), transcript variant 1, mRNA. (from RefSeq NM_018259)
ENST00000299240.10	1097.36	0.967857	1.29563e-07	1021.81	0.177558	0.733028	TTC17	Homo sapiens tetratricopeptide repeat domain 17 (TTC17), transcript variant 2, mRNA. (from RefSeq NM_001307943)
ENST00000525029.1	164.093	1.04113	0.0360911	130.107	0.429031	0.66464	TTC17	tetratricopeptide repeat domain 17 (from HGNC TTC17)
ENST00000418561.2	137.22	1.23073	0.0211802	93.674	0.474516	0.689568	TTC17	The sequence shown here is derived from an Ensembl automatic analysis pipeline and should be considered as preliminary data. (from UniProt H0Y6S0)
ENST00000527433.6	50.8292	-0.171956	0.947635	54.0613	0.0593951	0.986034	HSD17B12	hydroxysteroid 17-beta dehydrogenase 12 (from HGNC HSD17B12)
ENST00000531185.5	851.512	-0.156425	0.792223	1022.07	0.229055	0.644195	HSD17B12	The sequence shown here is derived from an Ensembl automatic analysis pipeline and should be considered as preliminary data. (from UniProt E9PI21)
ENST00000278353.10	2011.45	0.070763	0.901213	2388.64	0.142051	0.784483	HSD17B12	Homo sapiens hydroxysteroid 17-beta dehydrogenase 12 (HSD17B12), mRNA. (from RefSeq NM_016142)
ENST00000636007.1	277.328	0.149988	0.871727	419.357	0.0279986	0.983167	HSD17B12	hydroxysteroid 17-beta dehydrogenase 12 (from HGNC HSD17B12)
ENST00000395700.4	346.006	-0.0475098	0.96529	473.124	0.45122	0.19817	HSD17B12	Catalyzes the transformation of estrone (E1) into estradiol (E2), suggesting a central role in estrogen formation. Its strong expression in ovary and mammary gland suggest that it may constitute the major enzyme responsible for the conversion of E1 to E2 in women. Also has 3-ketoacyl-CoA reductase activity, reducing both long chain 3-ketoacyl-CoAs and long chain fatty acyl-CoAs, suggesting a role in long fatty acid elongation. (from UniProt Q53GQ0)
ENST00000636722.1	73.7948	-0.171153	0.92494	150.518	0.191469	0.888107	HSD17B12	hydroxysteroid 17-beta dehydrogenase 12 (from HGNC HSD17B12)
ENST00000637401.1	1613.5	0.152361	0.693727	1971.15	0.152082	0.766253	HSD17B12	hydroxysteroid 17-beta dehydrogenase 12 (from HGNC HSD17B12)
ENST00000638034.1	1095.74	-0.159925	0.76791	1207.36	0.265172	0.605814	HSD17B12	hydroxysteroid 17-beta dehydrogenase 12 (from HGNC HSD17B12)
ENST00000532962.5	87.6626	-0.926401	0.248911	143.983	-0.0315737	0.988644	ALKBH3	The sequence shown here is derived from an Ensembl automatic analysis pipeline and should be considered as preliminary data. (from UniProt E9PN35)
ENST00000302708.9	261.489	-0.348345	0.589287	411.995	-0.0915873	0.941432	ALKBH3	Homo sapiens alkB homolog 3, alpha-ketoglutaratedependent dioxygenase (ALKBH3), mRNA. (from RefSeq NM_139178)
ENST00000530803.5	75.1727	-0.83416	0.374381	121.155	-0.0723308	0.97392	ALKBH3	Dioxygenase that repairs alkylated DNA containing 1- methyladenine (1meA) and 3-methylcytosine (3meC) by oxidative demethylation. Has a strong preference for single-stranded DNA. Able to process alkylated 3mC within double-stranded regions via its interaction with ASCC3, which promotes DNA unwinding to generate single-stranded substrate needed for ALKHB3. May also act on RNA. Requires molecular oxygen, alpha-ketoglutarate and iron. (from UniProt Q96Q83)
ENST00000529366.5	157.02	-0.453857	0.556041	275.366	-0.0128458	0.994876	ALKBH3	The sequence shown here is derived from an Ensembl automatic analysis pipeline and should be considered as preliminary data. (from UniProt E9PSA5)
ENST00000532129.1	158.907	-0.148102	0.908748	241.84	-0.157981	0.906051	ALKBH3	The sequence shown here is derived from an Ensembl automatic analysis pipeline and should be considered as preliminary data. (from UniProt H0YDH4)
ENST00000339446.3	75.965	-0.51995	0.678231	100.371	-0.256861	0.865962	C11orf96	Phosphorylated upon DNA damage, probably by ATM or ATR. (from UniProt Q7Z7L8)
ENST00000617612.3	67.8761	-0.673387	0.576571	87.4888	-0.297089	0.846165	C11orf96	Homo sapiens chromosome 11 open reading frame 96 (C11orf96), mRNA. (from RefSeq NM_001145033)
ENST00000532479.1	50.7749	-0.0495167	0.986153	74.7873	-0.563765	0.660952	EXT2	The sequence shown here is derived from an Ensembl automatic analysis pipeline and should be considered as preliminary data. (from UniProt E9PJA5)
ENST00000533608.6	1275.41	0.0915424	0.874017	1497.75	-0.326641	0.234271	EXT2	Homo sapiens exostosin glycosyltransferase 2 (EXT2), transcript variant 2, mRNA. (from RefSeq NM_207122)
ENST00000527014.1	154.948	0.1254	0.93033	206.791	-0.174856	0.874631	EXT2	The sequence shown here is derived from an Ensembl automatic analysis pipeline and should be considered as preliminary data. (from UniProt E9PNL9)
ENST00000358681.8	1233.3	0.0836104	0.888144	1427.93	-0.331427	0.222653	EXT2	Homo sapiens exostosin glycosyltransferase 2 (EXT2), transcript variant 3, mRNA. (from RefSeq NM_001178083)
ENST00000395673.7	1285.28	0.0905575	0.876802	1505.34	-0.323655	0.243536	EXT2	Homo sapiens exostosin glycosyltransferase 2 (EXT2), transcript variant 1, mRNA. (from RefSeq NM_000401)
ENST00000343631.3	1275.41	0.0915424	0.874017	1497.75	-0.326641	0.234271	EXT2	Glycosyltransferase required for the biosynthesis of heparan-sulfate. The EXT1/EXT2 complex possesses substantially higher glycosyltransferase activity than EXT1 or EXT2 alone. Appears to be a tumor suppressor. (from UniProt Q93063)
ENST00000652299.1	28.4367	0.656034	0.784578	36.7566	-0.636038	0.736639	ALX4	Homo sapiens ALX homeobox 4 (ALX4), mRNA. (from RefSeq NM_021926)
ENST00000354556.8	24.549	0.266563	0.933408	39.1374	-0.0910162	0.978168	TP53I11	The sequence shown here is derived from an Ensembl automatic analysis pipeline and should be considered as preliminary data. (from UniProt E9PPM1)
ENST00000395648.7	58.182	-0.227432	0.914223	83.7318	0.114794	0.959719	TP53I11	Homo sapiens tumor protein p53 inducible protein 11 (TP53I11), transcript variant 4, mRNA. (from RefSeq NM_001258323)
ENST00000308212.9	58.182	-0.227432	0.914223	83.7318	0.114794	0.959719	TP53I11	Homo sapiens tumor protein p53 inducible protein 11 (TP53I11), transcript variant 9, mRNA. (from RefSeq NM_001318386)
ENST00000616990.4	58.182	-0.227432	0.914223	83.7318	0.114794	0.959719	TP53I11	Homo sapiens tumor protein p53 inducible protein 11 (TP53I11), transcript variant 8, mRNA. (from RefSeq NM_001318385)
ENST00000533940.5	58.182	-0.227432	0.914223	83.7318	0.114794	0.959719	TP53I11	Homo sapiens tumor protein p53 inducible protein 11 (TP53I11), transcript variant 7, mRNA. (from RefSeq NM_001318384)
ENST00000525680.5	58.182	-0.227432	0.914223	83.7318	0.114794	0.959719	TP53I11	Homo sapiens tumor protein p53 inducible protein 11 (TP53I11), transcript variant 14, non-coding RNA. (from RefSeq NR_134612)
ENST00000528473.5	47.672	-0.107958	0.967525	64.0428	-0.0106871	0.997513	TP53I11	The sequence shown here is derived from an Ensembl automatic analysis pipeline and should be considered as preliminary data. (from UniProt E9PKZ4)
ENST00000531928.6	26.2853	0.193271	0.954202	41.8039	0.031474	0.994178	TP53I11	tumor protein p53 inducible protein 11 (from HGNC TP53I11)
ENST00000525145.5	18.7911	-0.0586642	0.989363	27.9812	-0.0998858	0.979998	TP53I11	The sequence shown here is derived from an Ensembl automatic analysis pipeline and should be considered as preliminary data. (from UniProt E9PIK4)
ENST00000525683.5	22.4099	0.218439	0.950425	36.1702	-0.207692	0.947223	TP53I11	The sequence shown here is derived from an Ensembl automatic analysis pipeline and should be considered as preliminary data. (from UniProt E9PQ46)
ENST00000525138.5	22.9088	0.267948	0.934793	38.4637	-0.192839	0.95113	TP53I11	The sequence shown here is derived from an Ensembl automatic analysis pipeline and should be considered as preliminary data. (from UniProt E9PIN5)
ENST00000533443.5	21.2895	0.0621483	0.988214	32.0468	-0.27655	0.930372	TP53I11	The sequence shown here is derived from an Ensembl automatic analysis pipeline and should be considered as preliminary data. (from UniProt E9PMW4)
ENST00000530035.5	18.3977	0.00104815	0.999718	27.4806	-0.0709062	0.986983	TP53I11	The sequence shown here is derived from an Ensembl automatic analysis pipeline and should be considered as preliminary data. (from UniProt E9PS55)
ENST00000442528.2	43.483	-0.129598	0.962167	56.5236	-0.0426722	0.989529	SLC35C1	Homo sapiens solute carrier family 35 member C1 (SLC35C1), transcript variant 3, mRNA. (from RefSeq NM_001145266)
ENST00000314134.3	45.0045	-0.173801	0.944568	57.6497	-0.0235863	0.994876	SLC35C1	Homo sapiens solute carrier family 35 member C1 (SLC35C1), transcript variant 1, mRNA. (from RefSeq NM_018389)
ENST00000417225.6	55.4331	0.514524	0.732769	64.9438	-0.326404	0.864175	CRY2	Homo sapiens cryptochrome circadian regulator 2 (CRY2), transcript variant 2, mRNA. (from RefSeq NM_001127457)
ENST00000443527.6	57.713	0.566463	0.687105	69.7162	-0.169249	0.942801	CRY2	cryptochrome circadian regulator 2 (from HGNC CRY2)
ENST00000616623.4	57.713	0.566463	0.687105	69.7162	-0.169249	0.942801	CRY2	cryptochrome circadian regulator 2 (from HGNC CRY2)
ENST00000616080.2	57.713	0.566463	0.687105	69.7162	-0.169249	0.942801	CRY2	Homo sapiens cryptochrome circadian regulator 2 (CRY2), transcript variant 1, mRNA. (from RefSeq NM_021117)
ENST00000241014.6	124.145	0.170357	0.913619	169.625	-0.117917	0.947025	MAPK8IP1	Homo sapiens mitogen-activated protein kinase 8 interacting protein 1 (MAPK8IP1), mRNA. (from RefSeq NM_005456)
ENST00000395629.2	124.145	0.170357	0.913619	169.625	-0.117917	0.947025	MAPK8IP1	Contains 1 SH3 domain. (from UniProt E9PBB9)
ENST00000378750.10	172.362	0.186453	0.886509	235.773	-0.180495	0.879581	PEX16	Homo sapiens peroxisomal biogenesis factor 16 (PEX16), transcript variant 1, mRNA. (from RefSeq NM_004813)
ENST00000241041.7	158.01	0.125831	0.933443	213.729	-0.137659	0.922975	PEX16	Homo sapiens peroxisomal biogenesis factor 16 (PEX16), transcript variant 2, mRNA. (from RefSeq NM_057174)
ENST00000532681.5	125.796	-0.0922055	0.961662	171.693	-0.199921	0.889203	PEX16	The sequence shown here is derived from an Ensembl automatic analysis pipeline and should be considered as preliminary data. (from UniProt E9PP98)
ENST00000533151.5	75.2393	0.125889	0.954238	103.23	-0.339639	0.820008	PEX16	The sequence shown here is derived from an Ensembl automatic analysis pipeline and should be considered as preliminary data. (from UniProt E9PMM3)
ENST00000525192.5	86.7159	-0.123564	0.954776	105.52	-0.197061	0.91682	PEX16	The sequence shown here is derived from an Ensembl automatic analysis pipeline and should be considered as preliminary data. (from UniProt E9PLS4)
ENST00000529052.5	67.1149	-0.0970044	0.969625	87.7686	-0.157387	0.947107	LARGE2	Homo sapiens LARGE xylosyl- and glucuronyltransferase 2 (LARGE2), transcript variant 3, mRNA. (from RefSeq NM_001300722)
ENST00000531526.5	68.463	-0.132995	0.956486	90.0959	-0.167835	0.941744	LARGE2	Homo sapiens LARGE xylosyl- and glucuronyltransferase 2 (LARGE2), transcript variant 1, mRNA. (from RefSeq NM_152312)
ENST00000401752.6	68.463	-0.132995	0.956486	90.0959	-0.167835	0.941744	LARGE2	Homo sapiens LARGE xylosyl- and glucuronyltransferase 2 (LARGE2), transcript variant 2, mRNA. (from RefSeq NM_001300721)
ENST00000325468.9	68.463	-0.132995	0.956486	90.0959	-0.167835	0.941744	LARGE2	Glycosyltransferase which participates in glycosylation of alpha-dystroglycan. May carry out the synthesis of glycoprotein and glycosphingolipid sugar chains. Has a higher activity toward alpha-dystroglycan than LARGE. (from UniProt Q8N3Y3)
ENST00000323180.10	79.3432	0.151947	0.931136	92.003	-0.306364	0.847744	PHF21A	Homo sapiens PHD finger protein 21A (PHF21A), non-coding RNA. (from RefSeq NR_147890)
ENST00000418153.6	87.7852	0.169506	0.917755	100.393	-0.280899	0.860771	PHF21A	Homo sapiens PHD finger protein 21A (PHF21A), transcript variant 5, mRNA. (from RefSeq NM_001352027)
ENST00000343674.10	474.763	-0.378022	0.519043	639.532	-0.667591	0.014914	DGKZ	Homo sapiens diacylglycerol kinase zeta (DGKZ), transcript variant 1, mRNA. (from RefSeq NM_201532)
ENST00000532868.6	470.403	-0.3857	0.496751	628.336	-0.66287	0.0169163	DGKZ	Homo sapiens diacylglycerol kinase zeta (DGKZ), transcript variant 3, mRNA. (from RefSeq NM_201533)
ENST00000528615.5	374.38	-0.431187	0.501244	527.296	-0.714402	0.0157697	DGKZ	The sequence shown here is derived from an Ensembl automatic analysis pipeline and should be considered as preliminary data. (from UniProt E9PNL8)
ENST00000524984.5	34.7147	0.432637	0.861643	48.5436	-0.288761	0.909194	DGKZ	The sequence shown here is derived from an Ensembl automatic analysis pipeline and should be considered as preliminary data. (from UniProt E9PNZ3)
ENST00000527911.5	479.191	-0.359327	0.542297	649.669	-0.648949	0.0198621	DGKZ	Homo sapiens diacylglycerol kinase zeta (DGKZ), transcript variant 5, mRNA. (from RefSeq NM_001199266)
ENST00000456247.6	478.917	-0.37873	0.520924	649.994	-0.635775	0.0229484	DGKZ	Homo sapiens diacylglycerol kinase zeta (DGKZ), transcript variant 6, mRNA. (from RefSeq NM_001199267)
ENST00000421244.6	485.279	-0.363026	0.535979	655.576	-0.634358	0.0231336	DGKZ	Homo sapiens diacylglycerol kinase zeta (DGKZ), transcript variant 2, mRNA. (from RefSeq NM_003646)
ENST00000318201.12	451.942	-0.317688	0.617975	615.046	-0.663145	0.0185504	DGKZ	Homo sapiens diacylglycerol kinase zeta (DGKZ), transcript variant 7, mRNA. (from RefSeq NM_001199268)
ENST00000454345.5	478.808	-0.383725	0.504064	644.609	-0.668963	0.0137861	DGKZ	Homo sapiens diacylglycerol kinase zeta (DGKZ), transcript variant 4, mRNA. (from RefSeq NM_001105540)
ENST00000524448.1	61.2195	-0.311052	0.873619	69.5102	-0.349417	0.846165	DGKZ	The sequence shown here is derived from an Ensembl automatic analysis pipeline and should be considered as preliminary data. (from UniProt H0YEG2)
ENST00000405308.6	1015.77	-0.0470833	0.951946	1319.65	-0.0386397	0.966081	MDK	Homo sapiens midkine (MDK), transcript variant 4, mRNA. (from RefSeq NM_001270550)
ENST00000441869.5	193	-0.0508324	0.971684	220.004	0.0352932	0.98409	MDK	The sequence shown here is derived from an Ensembl automatic analysis pipeline and should be considered as preliminary data. (from UniProt C9JHA4)
ENST00000359803.7	1015.77	-0.0470833	0.951946	1319.65	-0.0386397	0.966081	MDK	Homo sapiens midkine (MDK), transcript variant 1, mRNA. (from RefSeq NM_001012334)
ENST00000533952.5	809.661	0.0201501	0.986838	1080.3	0.118269	0.862131	MDK	The sequence shown here is derived from an Ensembl automatic analysis pipeline and should be considered as preliminary data. (from UniProt E9PPJ5)
ENST00000617138.4	729.358	-0.214974	0.671926	1053.31	-0.219881	0.626196	MDK	midkine (from HGNC MDK)
ENST00000395569.8	560.977	-0.0343629	0.972044	756.474	-0.289477	0.51207	MDK	Homo sapiens midkine (MDK), transcript variant 6, mRNA. (from RefSeq NM_001270552)
ENST00000395566.8	1015.77	-0.0470833	0.951946	1319.65	-0.0386397	0.966081	MDK	Homo sapiens midkine (MDK), transcript variant 3, mRNA. (from RefSeq NM_002391)
ENST00000395565.5	1015.77	-0.0470833	0.951946	1319.65	-0.0386397	0.966081	MDK	Homo sapiens midkine (MDK), transcript variant 2, mRNA. (from RefSeq NM_001012333)
ENST00000489525.5	820.812	0.0238127	0.983914	1106.72	0.0934665	0.898417	MDK	The sequence shown here is derived from an Ensembl automatic analysis pipeline and should be considered as preliminary data. (from UniProt E9PLM6)
ENST00000407067.1	1015.77	-0.0470833	0.951946	1319.65	-0.0386397	0.966081	MDK	Homo sapiens midkine (MDK), transcript variant 5, mRNA. (from RefSeq NM_001270551)
ENST00000314845.7	411.085	0.0824038	0.927767	556.512	-0.0663097	0.951665	AMBRA1	Homo sapiens autophagy and beclin 1 regulator 1 (AMBRA1), transcript variant 2, mRNA. (from RefSeq NM_017749)
ENST00000533727.5	406.846	0.104004	0.904639	550.417	-0.064	0.95378	AMBRA1	Homo sapiens autophagy and beclin 1 regulator 1 (AMBRA1), transcript variant 9, non-coding RNA. (from RefSeq NR_160027)
ENST00000534300.5	389.148	0.100057	0.914076	525.041	-0.0565158	0.959516	AMBRA1	Homo sapiens autophagy and beclin 1 regulator 1 (AMBRA1), transcript variant 4, mRNA. (from RefSeq NM_001300731)
ENST00000458649.6	415.826	0.0720349	0.939626	565.197	-0.0331712	0.977502	AMBRA1	Homo sapiens autophagy and beclin 1 regulator 1 (AMBRA1), transcript variant 5, mRNA. (from RefSeq NM_001367468)
ENST00000526545.5	77.3825	-0.0340237	0.989204	85.6153	-0.182594	0.928957	AMBRA1	The sequence shown here is derived from an Ensembl automatic analysis pipeline and should be considered as preliminary data. (from UniProt H0YE34)
ENST00000528950.1	411.587	0.0932289	0.918418	559.102	-0.0304856	0.979269	AMBRA1	Regulates autophagy and development of the nervous system. Involved in autophagy in controlling protein turnover during neuronal development, and in regulating normal cell survival and proliferation (By similarity). (from UniProt Q9C0C7)
ENST00000326737.3	51.233	-0.952193	0.385794	62.9225	-0.384501	0.829702	HARBI1	Homo sapiens harbinger transposase derived 1 (HARBI1), mRNA. (from RefSeq NM_173811)
ENST00000581416.5	37.5211	-0.126781	0.96449	31.4052	-0.214759	0.949409	ATG13	The sequence shown here is derived from an Ensembl automatic analysis pipeline and should be considered as preliminary data. (from UniProt J3QRL1)
ENST00000529655.5	365.351	0.0546923	0.95829	489.971	-0.563427	0.0696352	ATG13	Homo sapiens autophagy related 13 (ATG13), transcript variant 47, mRNA. (from RefSeq NM_001346356)
ENST00000533325.5	110.302	-0.0500139	0.979388	106.979	-0.363819	0.750474	ATG13	The sequence shown here is derived from an Ensembl automatic analysis pipeline and should be considered as preliminary data. (from UniProt E9PPR2)
ENST00000530500.5	282.435	0.0625429	0.956079	410.001	-0.637712	0.0569886	ATG13	Homo sapiens autophagy related 13 (ATG13), transcript variant 51, mRNA. (from RefSeq NM_001346360)
ENST00000526508.5	361.5	0.0632173	0.951946	485.346	-0.555528	0.0801754	ATG13	Homo sapiens autophagy related 13 (ATG13), transcript variant 34, mRNA. (from RefSeq NM_001346338)
ENST00000577256.5	48.8273	-0.335971	0.857657	42.241	-0.376398	0.86634	ATG13	The sequence shown here is derived from an Ensembl automatic analysis pipeline and should be considered as preliminary data. (from UniProt J3KRU6)
ENST00000524625.5	365.351	0.0546923	0.95829	489.971	-0.563427	0.0696352	ATG13	Homo sapiens autophagy related 13 (ATG13), transcript variant 2, mRNA. (from RefSeq NM_014741)
ENST00000582547.5	24.4283	-0.587566	0.813495	25.7012	0.0914898	0.983212	ATG13	The sequence shown here is derived from an Ensembl automatic analysis pipeline and should be considered as preliminary data. (from UniProt J3QR83)
ENST00000359513.8	361.5	0.0632173	0.951946	485.346	-0.555528	0.0801754	ATG13	Homo sapiens autophagy related 13 (ATG13), transcript variant 54, non-coding RNA. (from RefSeq NR_144424)
ENST00000528494.5	361.584	0.0644111	0.95066	485.275	-0.553618	0.0818094	ATG13	Homo sapiens autophagy related 13 (ATG13), transcript variant 53, non-coding RNA. (from RefSeq NR_144423)
ENST00000395549.3	167.792	-0.0911013	0.950425	200.336	-0.30915	0.723333	ATG13	The sequence shown here is derived from an Ensembl automatic analysis pipeline and should be considered as preliminary data. (from UniProt J9JIF6)
ENST00000525009.5	99.6153	0.314284	0.807786	167.345	-1.07624	0.0148759	ATG13	The sequence shown here is derived from an Ensembl automatic analysis pipeline and should be considered as preliminary data. (from UniProt H0YEM7)
ENST00000529395.1	42.7971	-0.0482788	0.986932	65.2488	-0.671824	0.600166	ATG13	The sequence shown here is derived from an Ensembl automatic analysis pipeline and should be considered as preliminary data. (from UniProt H0YCL5)
ENST00000311956.9	256.48	0.0923343	0.934003	352.243	0.359606	0.540215	ARHGAP1	Homo sapiens Rho GTPase activating protein 1 (ARHGAP1), mRNA. (from RefSeq NM_004308)
ENST00000528837.5	187.406	0.213651	0.83682	252.515	0.444611	0.492526	ARHGAP1	The sequence shown here is derived from an Ensembl automatic analysis pipeline and should be considered as preliminary data. (from UniProt H0YE29)
ENST00000525488.1	106.392	0.00783563	0.996376	146.724	0.375237	0.691071	ARHGAP1	Contains 1 CRAL-TRIO domain. (from UniProt E9PNR6)
ENST00000311764.3	122.503	0.239123	0.861888	212.513	0.0333458	0.984721	ZNF408	Homo sapiens zinc finger protein 408 (ZNF408), transcript variant 1, mRNA. (from RefSeq NM_024741)
ENST00000529230.6	4729.52	0.286885	0.292009	5048.54	0.267217	0.557578	CKAP5	Homo sapiens cytoskeleton associated protein 5 (CKAP5), transcript variant 1, mRNA. (from RefSeq NM_001008938)
ENST00000312055.9	4551.31	0.299877	0.246686	4871.02	0.2708	0.555583	CKAP5	Homo sapiens cytoskeleton associated protein 5 (CKAP5), transcript variant 2, mRNA. (from RefSeq NM_014756)
ENST00000354558.7	4551.31	0.299877	0.246686	4871.02	0.2708	0.555583	CKAP5	Binds to the plus end of microtubules and regulates microtubule dynamics and microtubule organization. Promotes cytoplasmic microtubule nucleation and elongation. Plays a major role in organizing spindle poles. (from UniProt Q14008)
ENST00000525896.1	456.155	0.112826	0.887048	481.64	0.276711	0.710662	CKAP5	The sequence shown here is derived from an Ensembl automatic analysis pipeline and should be considered as preliminary data. (from UniProt H0YDX5)
ENST00000527333.5	253.135	0.460594	0.441377	294.513	-0.0701813	0.959516	CKAP5	The sequence shown here is derived from an Ensembl automatic analysis pipeline and should be considered as preliminary data. (from UniProt H0YCF6)
ENST00000526876.2	363.426	0.298182	0.622269	394.478	-1.43034e-05	0.999953	CKAP5	The sequence shown here is derived from an Ensembl automatic analysis pipeline and should be considered as preliminary data. (from UniProt H0YEK7)
ENST00000526496.1	391.411	-0.373954	0.495076	407.646	0.327745	0.527569	CKAP5	The sequence shown here is derived from an Ensembl automatic analysis pipeline and should be considered as preliminary data. (from UniProt E9PQH5)
ENST00000378623.6	271.725	0.320376	0.625745	295.637	-0.333907	0.586707	LRP4	Homo sapiens LDL receptor related protein 4 (LRP4), mRNA. (from RefSeq NM_002334)
ENST00000528488.5	78.8015	0.154803	0.931136	138.095	0.394731	0.678899	C11orf49	Homo sapiens chromosome 11 open reading frame 49 (C11orf49), transcript variant 6, non-coding RNA. (from RefSeq NR_103471)
ENST00000525279.5	27.6901	0.139684	0.968109	48.7978	0.226591	0.931262	C11orf49	The sequence shown here is derived from an Ensembl automatic analysis pipeline and should be considered as preliminary data. (from UniProt E9PI28)
ENST00000278460.11	267.506	0.239716	0.76022	448.189	0.0316734	0.979605	C11orf49	Homo sapiens chromosome 11 open reading frame 49 (C11orf49), transcript variant 3, mRNA. (from RefSeq NM_024113)
ENST00000378618.6	239.077	0.217177	0.80584	404.21	0.060016	0.959516	C11orf49	Homo sapiens chromosome 11 open reading frame 49 (C11orf49), transcript variant 4, mRNA. (from RefSeq NM_001003678)
ENST00000395460.6	238.363	0.182568	0.84757	403.882	0.0580226	0.960287	C11orf49	Homo sapiens chromosome 11 open reading frame 49 (C11orf49), transcript variant 1, mRNA. (from RefSeq NM_001003676)
ENST00000532633.5	27.6901	0.139684	0.968109	48.7978	0.226591	0.931262	C11orf49	The sequence shown here is derived from an Ensembl automatic analysis pipeline and should be considered as preliminary data. (from UniProt E9PI28)
ENST00000378615.7	265.003	0.237587	0.762392	445.302	0.0136895	0.99348	C11orf49	Homo sapiens chromosome 11 open reading frame 49 (C11orf49), transcript variant 2, mRNA. (from RefSeq NM_001003677)
ENST00000526424.5	16.236	0.398236	0.914389	33.1191	0.204973	0.951797	C11orf49	The sequence shown here is derived from an Ensembl automatic analysis pipeline and should be considered as preliminary data. (from UniProt E9PQS2)
ENST00000525895.5	44.6091	0.485997	0.789823	86.9104	0.403508	0.747761	C11orf49	The sequence shown here is derived from an Ensembl automatic analysis pipeline and should be considered as preliminary data. (from UniProt E9PQA0)
ENST00000527667.5	27.6901	0.139684	0.968109	48.7978	0.226591	0.931262	C11orf49	The sequence shown here is derived from an Ensembl automatic analysis pipeline and should be considered as preliminary data. (from UniProt E9PI28)
ENST00000527784.5	27.6901	0.139684	0.968109	48.7978	0.226591	0.931262	C11orf49	Homo sapiens chromosome 11 open reading frame 49 (C11orf49), transcript variant 7, non-coding RNA. (from RefSeq NR_103472)
ENST00000534249.5	52.1103	0.161483	0.950425	86.108	0.264147	0.876288	C11orf49	The sequence shown here is derived from an Ensembl automatic analysis pipeline and should be considered as preliminary data. (from UniProt H0YDE7)
ENST00000526827.1	145.873	0.227935	0.851899	237.634	-0.00374644	0.998015	C11orf49	The sequence shown here is derived from an Ensembl automatic analysis pipeline and should be considered as preliminary data. (from UniProt H0YDJ0)
ENST00000426335.6	595.857	0.417331	0.214525	724.736	0.133387	0.861383	ARFGAP2	Homo sapiens ADP ribosylation factor GTPase activating protein 2 (ARFGAP2), transcript variant 2, mRNA. (from RefSeq NM_001242832)
ENST00000627920.2	474.451	0.368906	0.367663	562.97	0.211747	0.738533	ARFGAP2	ADP ribosylation factor GTPase activating protein 2 (from HGNC ARFGAP2)
ENST00000524782.6	639.705	0.309288	0.42759	797.12	0.139382	0.846164	ARFGAP2	Homo sapiens ADP ribosylation factor GTPase activating protein 2 (ARFGAP2), transcript variant 1, mRNA. (from RefSeq NM_032389)
ENST00000533243.5	52.4625	-0.204225	0.922303	73.8969	0.158203	0.944709	ARFGAP2	Contains 1 Arf-GAP domain. (from UniProt E9PM18)
ENST00000527776.5	315.702	0.450714	0.338803	380.917	0.169761	0.841714	ARFGAP2	The sequence shown here is derived from an Ensembl automatic analysis pipeline and should be considered as preliminary data. (from UniProt H0YDN9)
ENST00000526342.5	190.458	0.407091	0.559508	217.055	0.315685	0.686407	ARFGAP2	Contains 1 Arf-GAP domain. (from UniProt E9PMU9)
ENST00000527927.5	330.606	0.377784	0.453004	406.708	0.273671	0.673129	ARFGAP2	Contains 1 Arf-GAP domain. (from UniProt E9PQP3)
ENST00000532478.5	94.096	0.11751	0.947461	144.629	0.0685692	0.973774	ARFGAP2	The sequence shown here is derived from an Ensembl automatic analysis pipeline and should be considered as preliminary data. (from UniProt H0YF45)
ENST00000532438.5	75.2621	-0.158105	0.929271	96.918	0.201361	0.90892	ARFGAP2	Contains 1 Arf-GAP domain. (from UniProt E9PMR9)
ENST00000529455.5	114.193	0.148287	0.918302	161.157	-0.033468	0.98668	ARFGAP2	Contains 1 Arf-GAP domain. (from UniProt H0YDX1)
ENST00000525398.5	332.782	0.163518	0.829028	426.611	0.0743827	0.951326	ARFGAP2	Contains 1 Arf-GAP domain. (from UniProt E9PIY6)
ENST00000525314.5	236.963	0.0731027	0.951939	334.119	0.0823431	0.952344	ARFGAP2	Contains 1 Arf-GAP domain. (from UniProt E9PN48)
ENST00000629231.2	52.4625	-0.204225	0.922303	73.8969	0.158203	0.944709	ARFGAP2	Contains 1 Arf-GAP domain. (from UniProt E9PM18)
ENST00000528444.5	204.228	0.000794262	0.999718	293.955	0.146024	0.899207	ARFGAP2	Contains 1 Arf-GAP domain. (from UniProt E9PK28)
ENST00000528041.5	86.9721	0.00524302	0.997491	123.395	-0.0713315	0.973774	ARFGAP2	Contains 1 Arf-GAP domain. (from UniProt E9PNY8)
ENST00000530596.5	157.158	-0.163926	0.888083	229.485	0.191877	0.868924	ARFGAP2	Contains 1 Arf-GAP domain. (from UniProt E9PJT7)
ENST00000524586.1	75.2621	-0.158105	0.929271	96.918	0.201361	0.90892	ARFGAP2	Contains 1 Arf-GAP domain. (from UniProt E9PM63)
ENST00000298838.11	310.599	0.257199	0.720048	530.058	-0.113094	0.897034	PACSIN3	Homo sapiens protein kinase C and casein kinase substrate in neurons 3 (PACSIN3), transcript variant 2, mRNA. (from RefSeq NM_016223)
ENST00000539589.5	310.599	0.257199	0.720048	530.058	-0.113094	0.897034	PACSIN3	Homo sapiens protein kinase C and casein kinase substrate in neurons 3 (PACSIN3), transcript variant 1, mRNA. (from RefSeq NM_001184975)
ENST00000532457.5	226.489	0.123594	0.919389	341.403	-0.0953566	0.937482	PACSIN3	The sequence shown here is derived from an Ensembl automatic analysis pipeline and should be considered as preliminary data. (from UniProt E9PIY1)
ENST00000533686.5	41.749	0.654967	0.692196	94.5104	-0.0674177	0.977603	PACSIN3	The sequence shown here is derived from an Ensembl automatic analysis pipeline and should be considered as preliminary data. (from UniProt H0YDM6)
ENST00000528462.5	296.014	0.213971	0.79417	502.63	-0.090776	0.929164	PACSIN3	protein kinase C and casein kinase substrate in neurons 3 (from HGNC PACSIN3)
ENST00000531226.5	84.5558	0.354265	0.842399	136.283	0.14346	0.934764	PACSIN3	The sequence shown here is derived from an Ensembl automatic analysis pipeline and should be considered as preliminary data. (from UniProt E9PNM9)
ENST00000525725.5	83.2986	0.291017	0.882514	132.65	0.108024	0.955523	PACSIN3	The sequence shown here is derived from an Ensembl automatic analysis pipeline and should be considered as preliminary data. (from UniProt E9PJ75)
ENST00000530405.5	29.6521	0.580885	0.808615	58.2003	0.258508	0.917269	PACSIN3	The sequence shown here is derived from an Ensembl automatic analysis pipeline and should be considered as preliminary data. (from UniProt E9PJ33)
ENST00000524509.1	29.6521	0.580885	0.808615	58.2003	0.258508	0.917269	PACSIN3	The sequence shown here is derived from an Ensembl automatic analysis pipeline and should be considered as preliminary data. (from UniProt E9PJ33)
ENST00000622878.4	86.0885	0.240438	0.885796	116.697	0.844237	0.166752	DDB2	damage specific DNA binding protein 2 (from HGNC DDB2)
ENST00000614825.4	230.01	0.406971	0.5061	307.515	0.286385	0.679284	DDB2	damage specific DNA binding protein 2 (from HGNC DDB2)
ENST00000256996.8	451.937	0.25731	0.615558	592.458	0.115829	0.890765	DDB2	Homo sapiens damage specific DNA binding protein 2 (DDB2), transcript variant WT, mRNA. (from RefSeq NM_000107)
ENST00000378601.7	237.07	0.352325	0.585398	314.882	0.245993	0.740693	DDB2	Required for DNA repair. Binds to DDB1 to form the UV- damaged DNA-binding protein complex (the UV-DDB complex). The UV- DDB complex may recognize UV-induced DNA damage and recruit proteins of the nucleotide excision repair pathway (the NER pathway) to initiate DNA repair. The UV-DDB complex preferentially binds to cyclobutane pyrimidine dimers (CPD), 6-4 photoproducts (6-4 PP), apurinic sites and short mismatches. Also appears to function as the substrate recognition module for the DCX (DDB1- CUL4-X-box) E3 ubiquitin-protein ligase complex DDB1-CUL4-ROC1 (also known as CUL4-DDB-ROC1 and CUL4-DDB-RBX1). The DDB1-CUL4- ROC1 complex may ubiquitinate histone H2A, histone H3 and histone H4 at sites of UV-induced DNA damage. The ubiquitination of histones may facilitate their removal from the nucleosome and promote subsequent DNA repair. The DDB1-CUL4-ROC1 complex also ubiquitinates XPC, which may enhance DNA-binding by XPC and promote NER. Isoform D1 and isoform D2 inhibit UV-damaged DNA repair. (from UniProt Q92466)
ENST00000622090.4	156.044	0.398417	0.614454	207.508	0.333085	0.684565	DDB2	damage specific DNA binding protein 2 (from HGNC DDB2)
ENST00000610805.4	30.1715	0.541674	0.812034	52.1727	0.981727	0.378142	DDB2	damage specific DNA binding protein 2 (from HGNC DDB2)
ENST00000378600.7	255.865	0.207119	0.794012	330.874	0.277511	0.67814	DDB2	Homo sapiens damage specific DNA binding protein 2 (DDB2), transcript variant D1, mRNA. (from RefSeq NM_001300734)
ENST00000378603.7	369.132	0.23148	0.713719	486.032	0.142263	0.865488	DDB2	Required for DNA repair. Binds to DDB1 to form the UV- damaged DNA-binding protein complex (the UV-DDB complex). The UV- DDB complex may recognize UV-induced DNA damage and recruit proteins of the nucleotide excision repair pathway (the NER pathway) to initiate DNA repair. The UV-DDB complex preferentially binds to cyclobutane pyrimidine dimers (CPD), 6-4 photoproducts (6-4 PP), apurinic sites and short mismatches. Also appears to function as the substrate recognition module for the DCX (DDB1- CUL4-X-box) E3 ubiquitin-protein ligase complex DDB1-CUL4-ROC1 (also known as CUL4-DDB-ROC1 and CUL4-DDB-RBX1). The DDB1-CUL4- ROC1 complex may ubiquitinate histone H2A, histone H3 and histone H4 at sites of UV-induced DNA damage. The ubiquitination of histones may facilitate their removal from the nucleosome and promote subsequent DNA repair. The DDB1-CUL4-ROC1 complex also ubiquitinates XPC, which may enhance DNA-binding by XPC and promote NER. Isoform D1 and isoform D2 inhibit UV-damaged DNA repair. (from UniProt Q92466)
ENST00000616278.4	148.988	0.420676	0.608008	202.841	0.427592	0.520372	DDB2	Required for DNA repair. Binds to DDB1 to form the UV- damaged DNA-binding protein complex (the UV-DDB complex). The UV- DDB complex may recognize UV-induced DNA damage and recruit proteins of the nucleotide excision repair pathway (the NER pathway) to initiate DNA repair. The UV-DDB complex preferentially binds to cyclobutane pyrimidine dimers (CPD), 6-4 photoproducts (6-4 PP), apurinic sites and short mismatches. Also appears to function as the substrate recognition module for the DCX (DDB1- CUL4-X-box) E3 ubiquitin-protein ligase complex DDB1-CUL4-ROC1 (also known as CUL4-DDB-ROC1 and CUL4-DDB-RBX1). The DDB1-CUL4- ROC1 complex may ubiquitinate histone H2A, histone H3 and histone H4 at sites of UV-induced DNA damage. The ubiquitination of histones may facilitate their removal from the nucleosome and promote subsequent DNA repair. The DDB1-CUL4-ROC1 complex also ubiquitinates XPC, which may enhance DNA-binding by XPC and promote NER. Isoform D1 and isoform D2 inhibit UV-damaged DNA repair. (from UniProt Q92466)
ENST00000617847.4	86.7759	0.206387	0.893989	127.386	0.268858	0.844965	DDB2	damage specific DNA binding protein 2 (from HGNC DDB2)
ENST00000672073.1	255.77	0.140155	0.89097	346.593	-0.265712	0.664792	ACP2	Homo sapiens acid phosphatase 2, lysosomal (ACP2), transcript variant 1, mRNA. (from RefSeq NM_001610)
ENST00000672636.1	262.262	0.166475	0.861979	359.639	-0.240743	0.71095	ACP2	acid phosphatase 2, lysosomal (from HGNC ACP2)
ENST00000256997.9	255.77	0.140155	0.89097	346.593	-0.265712	0.664792	ACP2	A phosphate monoester + H(2)O = an alcohol + phosphate. (from UniProt P11117)
ENST00000529444.7	197.401	0.15484	0.897735	267.024	-0.16349	0.866655	ACP2	Homo sapiens acid phosphatase 2, lysosomal (ACP2), transcript variant 5, mRNA. (from RefSeq NM_001302491)
ENST00000527256.7	217.554	0.326744	0.664543	298.731	-0.368378	0.483373	ACP2	Homo sapiens acid phosphatase 2, lysosomal (ACP2), transcript variant 6, mRNA. (from RefSeq NM_001302492)
ENST00000672075.1	89.5918	-0.12792	0.944727	120.969	-0.0107968	0.996627	ACP2	The sequence shown here is derived from an Ensembl automatic analysis pipeline and should be considered as preliminary data. (from UniProt E9PKW9)
ENST00000533929.7	245.747	0.137025	0.898969	329.929	-0.208928	0.772094	ACP2	Homo sapiens acid phosphatase 2, lysosomal (ACP2), transcript variant 3, mRNA. (from RefSeq NM_001302489)
ENST00000673511.1	89.5918	-0.12792	0.944727	120.969	-0.0107968	0.996627	ACP2	The sequence shown here is derived from an Ensembl automatic analysis pipeline and should be considered as preliminary data. (from UniProt E9PQW9)
ENST00000673604.1	189.029	-0.109779	0.934762	245.871	-0.207334	0.815657	ACP2	The sequence shown here is derived from an Ensembl automatic analysis pipeline and should be considered as preliminary data. (from UniProt E9PP23)
ENST00000672787.1	89.8281	-0.10118	0.957858	120.969	-0.0107968	0.996627	ACP2	acid phosphatase 2, lysosomal (from HGNC ACP2)
ENST00000616973.4	79.5674	1.11415	0.210513	133.325	-0.208556	0.890765	NR1H3	Homo sapiens nuclear receptor subfamily 1 group H member 3 (NR1H3), transcript variant 5, mRNA. (from RefSeq NM_001251935)
ENST00000395397.7	71.4832	1.20115	0.187765	126.114	-0.281764	0.835939	NR1H3	Homo sapiens nuclear receptor subfamily 1 group H member 3 (NR1H3), transcript variant 3, mRNA. (from RefSeq NM_001130102)
ENST00000405576.5	60.1436	1.28084	0.181817	108.437	-0.282676	0.847744	NR1H3	Homo sapiens nuclear receptor subfamily 1 group H member 3 (NR1H3), transcript variant 6, mRNA. (from RefSeq NM_001363595)
ENST00000481889.6	73.7374	1.23197	0.160442	130.064	-0.226425	0.879222	NR1H3	Belongs to the nuclear hormone receptor family. (from UniProt E9PLL4)
ENST00000407404.5	68.7276	1.1798	0.203749	116.615	-0.179303	0.918927	NR1H3	Orphan receptor. Interaction with RXR shifts RXR from its role as a silent DNA-binding partner to an active ligand- binding subunit in mediating retinoid responses through target genes defined by LXRES. LXRES are DR4-type response elements characterized by direct repeats of two similar hexanuclotide half- sites spaced by four nucleotides. Plays an important role in the regulation of cholesterol homeostasis, regulating cholesterol uptake through MYLIP-dependent ubiquitination of LDLR, VLDLR and LRP8 (By similarity). (from UniProt Q13133)
ENST00000467728.5	80.0672	1.11652	0.207591	134.292	-0.190483	0.904236	NR1H3	Orphan receptor. Interaction with RXR shifts RXR from its role as a silent DNA-binding partner to an active ligand- binding subunit in mediating retinoid responses through target genes defined by LXRES. LXRES are DR4-type response elements characterized by direct repeats of two similar hexanuclotide half- sites spaced by four nucleotides. Plays an important role in the regulation of cholesterol homeostasis, regulating cholesterol uptake through MYLIP-dependent ubiquitination of LDLR, VLDLR and LRP8 (By similarity). (from UniProt Q13133)
ENST00000441012.7	80.0672	1.11652	0.207591	134.292	-0.190483	0.904236	NR1H3	Homo sapiens nuclear receptor subfamily 1 group H member 3 (NR1H3), transcript variant 1, mRNA. (from RefSeq NM_005693)
ENST00000405853.7	68.7276	1.1798	0.203749	116.615	-0.179303	0.918927	NR1H3	Homo sapiens nuclear receptor subfamily 1 group H member 3 (NR1H3), transcript variant 2, mRNA. (from RefSeq NM_001130101)
ENST00000453571.5	17.401	-0.423068	0.902131	27.9147	0.819247	0.674303	MADD	The sequence shown here is derived from an Ensembl automatic analysis pipeline and should be considered as preliminary data. (from UniProt C9JM97)
ENST00000342922.8	443.01	0.225676	0.710753	553.923	-0.309004	0.481851	MADD	Homo sapiens MAP kinase activating death domain (MADD), transcript variant 1, mRNA. (from RefSeq NM_130470)
ENST00000428807.5	34.4486	0.550037	0.779425	48.3061	-0.764539	0.557407	MADD	The sequence shown here is derived from an Ensembl automatic analysis pipeline and should be considered as preliminary data. (from UniProt C9J6B0)
ENST00000311027.9	437.231	0.185126	0.789331	544.358	-0.342475	0.407395	MADD	Homo sapiens MAP kinase activating death domain (MADD), transcript variant 4, mRNA. (from RefSeq NM_003682)
ENST00000349238.7	442.868	0.212257	0.740914	552.618	-0.307379	0.489397	MADD	Homo sapiens MAP kinase activating death domain (MADD), transcript variant 5, mRNA. (from RefSeq NM_130473)
ENST00000402799.5	432.637	0.25752	0.657466	541.688	-0.325474	0.443807	MADD	Homo sapiens MAP kinase activating death domain (MADD), transcript variant 3, mRNA. (from RefSeq NM_130472)
ENST00000406482.5	416.154	0.24705	0.689405	521.215	-0.274215	0.583086	MADD	Homo sapiens MAP kinase activating death domain (MADD), transcript variant 6, mRNA. (from RefSeq NM_130474)
ENST00000407859.7	432.495	0.243824	0.686588	540.382	-0.323854	0.451114	MADD	Homo sapiens MAP kinase activating death domain (MADD), transcript variant 2, mRNA. (from RefSeq NM_130471)
ENST00000395344.7	432.055	0.246363	0.67859	538.857	-0.315057	0.466065	MADD	Homo sapiens MAP kinase activating death domain (MADD), transcript variant 10, mRNA. (from RefSeq NM_001135944)
ENST00000444117.5	35.3079	-0.261254	0.917207	42.2003	0.414582	0.840362	MADD	The sequence shown here is derived from an Ensembl automatic analysis pipeline and should be considered as preliminary data. (from UniProt C9K0L0)
ENST00000395336.7	420.748	0.172006	0.818017	523.885	-0.292193	0.543815	MADD	Homo sapiens MAP kinase activating death domain (MADD), transcript variant 7, mRNA. (from RefSeq NM_130475)
ENST00000402192.6	442.598	0.220216	0.72013	553.142	-0.296452	0.51573	MADD	Homo sapiens MAP kinase activating death domain (MADD), transcript variant 8, mRNA. (from RefSeq NM_130476)
ENST00000422579.1	35.2225	-0.247053	0.92242	41.9144	0.419025	0.839095	MADD	The sequence shown here is derived from an Ensembl automatic analysis pipeline and should be considered as preliminary data. (from UniProt C9JLZ9)
ENST00000405573.2	109.643	0.117129	0.948473	130.839	-0.622894	0.394752	MADD	The sequence shown here is derived from an Ensembl automatic analysis pipeline and should be considered as preliminary data. (from UniProt F8W8U2)
ENST00000634938.1	46.278	0.00704063	0.997642	55.5232	-0.870882	0.427429	MADD	MAP kinase activating death domain (from HGNC MADD)
ENST00000533076.5	83.5307	0.395751	0.793569	163.8	-0.060037	0.974333	SLC39A13	Homo sapiens solute carrier family 39 member 13 (SLC39A13), transcript variant 3, non-coding RNA. (from RefSeq NR_134854)
ENST00000362021.9	95.4145	0.526694	0.649704	178.253	-0.0942533	0.955343	SLC39A13	Homo sapiens solute carrier family 39 member 13 (SLC39A13), transcript variant 1, mRNA. (from RefSeq NM_001128225)
ENST00000531419.5	50.4553	0.398918	0.840562	98.8886	0.357252	0.779932	SLC39A13	The sequence shown here is derived from an Ensembl automatic analysis pipeline and should be considered as preliminary data. (from UniProt E9PRH4)
ENST00000531865.5	66.1874	0.325267	0.860617	138.34	0.136148	0.937992	SLC39A13	The sequence shown here is derived from an Ensembl automatic analysis pipeline and should be considered as preliminary data. (from UniProt E9PNN7)
ENST00000354884.8	99.133	0.505377	0.667181	181.308	-0.0584516	0.97398	SLC39A13	Homo sapiens solute carrier family 39 member 13 (SLC39A13), transcript variant 2, mRNA. (from RefSeq NM_152264)
ENST00000526614.5	64.3613	0.457598	0.782482	119.097	0.136628	0.942096	SLC39A13	The sequence shown here is derived from an Ensembl automatic analysis pipeline and should be considered as preliminary data. (from UniProt K4DIA9)
ENST00000524928.1	66.6025	0.509199	0.738675	120.639	0.13185	0.943983	SLC39A13	The sequence shown here is derived from an Ensembl automatic analysis pipeline and should be considered as preliminary data. (from UniProt E9PNE7)
ENST00000602866.5	2722.46	0.139059	0.686776	3438.45	0.0866569	0.875444	PSMC3	proteasome 26S subunit, ATPase 3 (from HGNC PSMC3)
ENST00000298852.7	2765.31	0.145286	0.665068	3518.31	0.0716831	0.904673	PSMC3	The 26S protease is involved in the ATP-dependent degradation of ubiquitinated proteins. The regulatory (or ATPase) complex confers ATP dependency and substrate specificity to the 26S complex (By similarity). In case of HIV-1 infection, suppresses Tat-mediated transactivation. (from UniProt P17980)
ENST00000619920.4	2765.31	0.145286	0.665068	3518.31	0.0716831	0.904673	PSMC3	Homo sapiens proteasome 26S subunit, ATPase 3 (PSMC3), mRNA. (from RefSeq NM_002804)
ENST00000530912.5	2411.62	0.19163	0.539465	3026	0.0233713	0.977371	PSMC3	Belongs to the AAA ATPase family. (from UniProt E9PM69)
ENST00000524447.6	1945.21	0.206889	0.520551	2334.7	0.101153	0.853711	PSMC3	Belongs to the AAA ATPase family. (from UniProt E9PKD5)
ENST00000530887.5	39.8726	-0.00756881	0.99764	47.8394	0.425598	0.828204	PSMC3	proteasome 26S subunit, ATPase 3 (from HGNC PSMC3)
ENST00000530651.5	1917.53	0.157741	0.68168	2313.42	0.15501	0.737532	PSMC3	The sequence shown here is derived from an Ensembl automatic analysis pipeline and should be considered as preliminary data. (from UniProt E9PMD8)
ENST00000531051.6	1638.23	0.229015	0.472436	2105.27	0.195132	0.622707	PSMC3	The sequence shown here is derived from an Ensembl automatic analysis pipeline and should be considered as preliminary data. (from UniProt E9PN50)
ENST00000527906.5	51.7831	-0.132569	0.957007	64.7284	0.133637	0.959516	PSMC3	The sequence shown here is derived from an Ensembl automatic analysis pipeline and should be considered as preliminary data. (from UniProt E9PS45)
ENST00000526993.1	1079.13	0.00647764	0.993987	1253.13	0.267143	0.438464	PSMC3	The sequence shown here is derived from an Ensembl automatic analysis pipeline and should be considered as preliminary data. (from UniProt E9PLG2)
ENST00000310513.10	1146.34	-0.116848	0.832845	1343	0.009533	0.994178	CELF1	Homo sapiens CUGBP Elav-like family member 1 (CELF1), transcript variant 1, mRNA. (from RefSeq NM_006560)
ENST00000395290.6	1124.71	-0.126252	0.813251	1334.54	0.022589	0.981347	CELF1	Homo sapiens CUGBP Elav-like family member 1 (CELF1), transcript variant 5, mRNA. (from RefSeq NM_001172640)
ENST00000358597.7	1161.39	-0.134993	0.793158	1368.71	0.0146991	0.988901	CELF1	Homo sapiens CUGBP Elav-like family member 1 (CELF1), transcript variant 3, mRNA. (from RefSeq NM_001025596)
ENST00000395292.6	1142.77	-0.109356	0.850629	1346.39	0.0144177	0.989039	CELF1	Homo sapiens CUGBP Elav-like family member 1 (CELF1), transcript variant 2, mRNA. (from RefSeq NM_198700)
ENST00000361904.7	1142.77	-0.109356	0.850629	1346.39	0.0144177	0.989039	CELF1	RNA-binding protein implicated in the regulation of several post-transcriptional events. Involved in pre-mRNA alternative splicing, mRNA translation and stability. Mediates exon inclusion and/or exclusion in pre-mRNA that are subject to tissue-specific and developmentally regulated alternative splicing. Specifically activates exon 5 inclusion of cardiac isoforms of TNNT2 during heart remodeling at the juvenile to adult transition. Acts as both an activator and repressor of a pair of coregulated exons: promotes inclusion of the smooth muscle (SM) exon but exclusion of the non-muscle (NM) exon in actinin pre- mRNAs. Activates SM exon 5 inclusion by antagonizing the repressive effect of PTB. Promotes exclusion of exon 11 of the INSR pre-mRNA. Inhibits, together with HNRNPH1, insulin receptor (IR) pre-mRNA exon 11 inclusion in myoblast. Increases translation and controls the choice of translation initiation codon of CEBPB mRNA. Increases mRNA translation of CEBPB in aging liver (By similarity). Increases translation of CDKN1A mRNA by antagonizing the repressive effect of CALR3. Mediates rapid cytoplasmic mRNA deadenylation. Recruits the deadenylase PARN to the poly(A) tail of EDEN-containing mRNAs to promote their deadenylation. Required for completion of spermatogenesis (By similarity). Binds to (CUG)n triplet repeats in the 3'-UTR of transcripts such as DMPK and to Bruno response elements (BREs). Binds to muscle-specific splicing enhancer (MSE) intronic sites flanking the alternative exon 5 of TNNT2 pre-mRNA. Binds to AU-rich sequences (AREs or EDEN-like) localized in the 3'-UTR of JUN and FOS mRNAs. Binds to the IR RNA. Binds to the 5'-region of CDKN1A and CEBPB mRNAs. Binds with the 5'-region of CEBPB mRNA in aging liver. (from UniProt Q92879)
ENST00000531165.5	1169.29	-0.130787	0.805209	1385.06	0.00775846	0.994876	CELF1	Homo sapiens CUGBP Elav-like family member 1 (CELF1), transcript variant 6, mRNA. (from RefSeq NM_001330272)
ENST00000532048.5	1136.18	-0.129759	0.805209	1347.5	0.0105832	0.993378	CELF1	Homo sapiens CUGBP Elav-like family member 1 (CELF1), transcript variant 4, mRNA. (from RefSeq NM_001172639)
ENST00000530151.5	235.073	-0.349655	0.640869	280.056	0.0846308	0.948084	CELF1	The sequence shown here is derived from an Ensembl automatic analysis pipeline and should be considered as preliminary data. (from UniProt E9PSH0)
ENST00000528434.5	214.364	-0.495486	0.449291	252.103	-0.0777883	0.957873	CELF1	The sequence shown here is derived from an Ensembl automatic analysis pipeline and should be considered as preliminary data. (from UniProt E9PKU1)
ENST00000525841.5	202.896	-0.487003	0.47213	239.142	-0.0187443	0.992549	CELF1	The sequence shown here is derived from an Ensembl automatic analysis pipeline and should be considered as preliminary data. (from UniProt E9PQK4)
ENST00000543178.5	181.684	-0.626188	0.305525	209.734	0.00578081	0.997658	CELF1	The sequence shown here is derived from an Ensembl automatic analysis pipeline and should be considered as preliminary data. (from UniProt F5H4Y5)
ENST00000535982.1	180.772	-0.562399	0.389459	209.844	-0.0354687	0.983366	CELF1	The sequence shown here is derived from an Ensembl automatic analysis pipeline and should be considered as preliminary data. (from UniProt F5H0D8)
ENST00000526419.1	134.133	-0.733024	0.28504	153.615	-0.00414875	0.998334	CELF1	The sequence shown here is derived from an Ensembl automatic analysis pipeline and should be considered as preliminary data. (from UniProt E9PKA1)
ENST00000426530.2	161.906	0.206976	0.882532	243.165	0.191796	0.863239	PTPMT1	Homo sapiens protein tyrosine phosphatase mitochondrial 1 (PTPMT1), transcript variant 2, mRNA. (from RefSeq NM_001143984)
ENST00000534775.1	176.685	0.334318	0.730628	275.075	0.262037	0.766509	PTPMT1	The sequence shown here is derived from an Ensembl automatic analysis pipeline and should be considered as preliminary data. (from UniProt E9PQM0)
ENST00000326656.12	278.99	-0.0854729	0.951019	427.459	-0.0984834	0.938805	PTPMT1	Lipid phosphatase which dephosphorylates phosphatidylglycerophosphate (PGP) to phosphatidylglycerol (PG). PGP is an essential intermediate in the biosynthetic pathway of cardiolipin, a mitochondrial-specific phospholipid regulating the membrane integrity and activities of the organelle. Has also been shown to display phosphatase activity toward phosphoprotein substrates, specifically mediates dephosphorylation of mitochondrial proteins, thereby playing an essential role in ATP production. Has probably a preference for proteins phosphorylated on Ser and/or Thr residues compared to proteins phosphorylated on Tyr residues. Probably involved in regulation of insulin secretion in pancreatic beta cells (By similarity). (from UniProt Q8WUK0)
ENST00000326674.10	376.386	0.0901246	0.941519	559.426	-0.114171	0.913466	PTPMT1	Homo sapiens protein tyrosine phosphatase mitochondrial 1 (PTPMT1), transcript variant 1, mRNA. (from RefSeq NM_175732)
ENST00000526005.5	254.963	0.327082	0.615357	277.273	-0.0858554	0.948396	KBTBD4	Event=Alternative splicing; Named isoforms=2; Name=1; IsoId=Q9NVX7-1; Sequence=Displayed; Name=2; IsoId=Q9NVX7-2; Sequence=VSP_042068; (from UniProt Q9NVX7)
ENST00000430070.7	257.902	0.298319	0.657466	280.184	-0.106658	0.931262	KBTBD4	Homo sapiens kelch repeat and BTB domain containing 4 (KBTBD4), transcript variant 1, mRNA. (from RefSeq NM_018095)
ENST00000533290.5	258.146	0.29622	0.659131	280.327	-0.109312	0.929164	KBTBD4	Homo sapiens kelch repeat and BTB domain containing 4 (KBTBD4), transcript variant 6, mRNA. (from RefSeq NM_001318718)
ENST00000395288.6	254.963	0.327082	0.615357	277.273	-0.0858554	0.948396	KBTBD4	Homo sapiens kelch repeat and BTB domain containing 4 (KBTBD4), transcript variant 2, mRNA. (from RefSeq NM_016506)
ENST00000525720.1	100.4	-0.173415	0.909462	117.783	-0.022901	0.993682	KBTBD4	Contains 1 BTB (POZ) domain. (from UniProt E9PQ38)
ENST00000529499.1	77.9111	-0.208296	0.902126	87.5454	0.0116314	0.997047	KBTBD4	Contains 1 BTB (POZ) domain. (from UniProt E9PL18)
ENST00000531067.1	63.287	-0.441865	0.755594	69.1207	0.0613151	0.981748	KBTBD4	Contains 1 BTB (POZ) domain. (from UniProt E9PJY1)
ENST00000529946.1	63.116	-0.423979	0.769329	68.5698	0.0213972	0.994876	KBTBD4	Contains 1 BTB (POZ) domain. (from UniProt E9PJ66)
ENST00000534239.1	63.3815	-0.485115	0.71784	68.7366	-0.0629163	0.981638	KBTBD4	Contains 1 BTB (POZ) domain. (from UniProt E9PM58)
ENST00000529276.1	35.1407	-1.08969	0.433403	52.4308	-1.14993	0.330593	NDUFS3	The sequence shown here is derived from an Ensembl automatic analysis pipeline and should be considered as preliminary data. (from UniProt E9PJE7)
ENST00000528192.5	373.886	0.109229	0.895785	527.845	0.190612	0.752639	NDUFS3	The sequence shown here is derived from an Ensembl automatic analysis pipeline and should be considered as preliminary data. (from UniProt E9PS48)
ENST00000530295.5	202.899	0.191283	0.861538	288.488	0.455116	0.311401	NDUFS3	The sequence shown here is derived from an Ensembl automatic analysis pipeline and should be considered as preliminary data. (from UniProt E9PKL8)
ENST00000534208.5	159.78	-0.209222	0.842446	232.205	0.101651	0.942801	NDUFS3	NADH:ubiquinone oxidoreductase core subunit S3 (from HGNC NDUFS3)
ENST00000534716.2	374.901	0.0932819	0.915762	528.404	0.197139	0.741062	NDUFS3	Core subunit of the mitochondrial membrane respiratory chain NADH dehydrogenase (Complex I) that is believed to belong to the minimal assembly required for catalysis. Complex I functions in the transfer of electrons from NADH to the respiratory chain. The immediate electron acceptor for the enzyme is believed to be ubiquinone (By similarity). (from UniProt O75489)
ENST00000263774.9	1127.71	0.0560532	0.938808	1530.55	0.0617569	0.936789	NDUFS3	Homo sapiens NADH:ubiquinone oxidoreductase core subunit S3 (NDUFS3), mRNA. (from RefSeq NM_004551)
ENST00000302503.8	1398.58	-0.218074	0.576204	1861.22	-0.150774	0.73919	MTCH2	Homo sapiens mitochondrial carrier 2 (MTCH2), transcript variant 1, mRNA. (from RefSeq NM_014342)
ENST00000530428.1	1129.71	-0.280411	0.426739	1527.15	-0.11205	0.839098	MTCH2	Belongs to the mitochondrial carrier family. (from UniProt E9PIE4)
ENST00000263773.10	610.276	0.0296243	0.974572	1077.72	0.216836	0.675199	FNBP4	Homo sapiens formin binding protein 4 (FNBP4), transcript variant 2, mRNA. (from RefSeq NM_015308)
ENST00000540172.2	43.7952	-0.245789	0.92583	117.574	0.745895	0.325136	FNBP4	The sequence shown here is derived from an Ensembl automatic analysis pipeline and should be considered as preliminary data. (from UniProt F5GXL1)
ENST00000378460.6	1334.05	0.261581	0.458985	1636.15	0.0210779	0.982737	NUP160	Homo sapiens nucleoporin 160 (NUP160), transcript variant 3, non-coding RNA. (from RefSeq NR_134636)
ENST00000530326.5	1233.96	0.261216	0.480014	1518.86	-0.0065428	0.995936	NUP160	nucleoporin 160 (from HGNC NUP160)
ENST00000528071.5	1043.29	0.230594	0.582451	1276.42	-0.0159397	0.988947	NUP160	The sequence shown here is derived from an Ensembl automatic analysis pipeline and should be considered as preliminary data. (from UniProt E9PR16)
ENST00000528501.5	60.1128	-0.148238	0.948041	57.3454	-0.143557	0.961953	NUP160	The sequence shown here is derived from an Ensembl automatic analysis pipeline and should be considered as preliminary data. (from UniProt E9PSI3)
ENST00000526870.1	112.318	0.345337	0.763838	127.674	0.234538	0.863362	NUP160	Homo sapiens nucleoporin 160 (NUP160), transcript variant 2, mRNA. (from RefSeq NM_001318399)
ENST00000613246.4	169.199	0.373643	0.634637	282.589	-0.281746	0.740996	PTPRJ	protein tyrosine phosphatase, receptor type J (from HGNC PTPRJ)
ENST00000418331.7	171.267	0.357328	0.655521	284.654	-0.281701	0.741617	PTPRJ	Homo sapiens protein tyrosine phosphatase receptor type J (PTPRJ), transcript variant 1, mRNA. (from RefSeq NM_002843)
ENST00000615445.4	169.602	0.334339	0.685532	281.942	-0.306741	0.70953	PTPRJ	protein tyrosine phosphatase, receptor type J (from HGNC PTPRJ)
ENST00000440289.6	79.5376	0.214563	0.89181	136.26	-0.161676	0.926882	PTPRJ	Homo sapiens protein tyrosine phosphatase receptor type J (PTPRJ), transcript variant 2, mRNA. (from RefSeq NM_001098503)
ENST00000528882.5	36.4949	-0.437995	0.852117	58.4983	1.08485	0.215539	TNKS1BP1	The sequence shown here is derived from an Ensembl automatic analysis pipeline and should be considered as preliminary data. (from UniProt E9PKK0)
ENST00000358252.8	320.945	0.0780244	0.942178	474.475	0.429332	0.307175	TNKS1BP1	Homo sapiens tankyrase 1 binding protein 1 (TNKS1BP1), mRNA. (from RefSeq NM_033396)
ENST00000532437.1	320.945	0.0780244	0.942178	474.475	0.429332	0.307175	TNKS1BP1	Binds to the ANK repeat domain of TNKS1 and TNKS2. (from UniProt Q9C0C2)
ENST00000530920.1	59.4009	0.447193	0.783333	74.4981	0.572184	0.626911	TNKS1BP1	tankyrase 1 binding protein 1 (from HGNC TNKS1BP1)
ENST00000278412.7	6428.03	-0.122858	0.695121	7780.73	-0.00359188	0.997091	SSRP1	Homo sapiens structure specific recognition protein 1 (SSRP1), mRNA. (from RefSeq NM_003146)
ENST00000635721.1	2194.05	0.117594	0.801293	2817.63	-0.0602334	0.941002	SSRP1	structure specific recognition protein 1 (from HGNC SSRP1)
ENST00000526696.6	1433.69	-0.400241	0.254438	1876.35	-0.0917945	0.887179	SSRP1	The sequence shown here is derived from an Ensembl automatic analysis pipeline and should be considered as preliminary data. (from UniProt E9PMD4)
ENST00000529002.2	876.17	-0.468455	0.27944	1007.92	-0.146091	0.822734	SSRP1	The sequence shown here is derived from an Ensembl automatic analysis pipeline and should be considered as preliminary data. (from UniProt E9PPZ7)
ENST00000335099.8	21.7203	1.20952	0.512858	45.3522	-0.345111	0.904617	RTN4RL2	Homo sapiens reticulon 4 receptor like 2 (RTN4RL2), mRNA. (from RefSeq NM_178570)
ENST00000278426.8	160.1	-0.28839	0.793605	327.895	0.0970219	0.953182	SLC43A1	Homo sapiens solute carrier family 43 member 1 (SLC43A1), transcript variant 1, mRNA. (from RefSeq NM_003627)
ENST00000528450.5	160.1	-0.28839	0.793605	327.895	0.0970219	0.953182	SLC43A1	Homo sapiens solute carrier family 43 member 1 (SLC43A1), transcript variant 2, mRNA. (from RefSeq NM_001198810)
ENST00000533066.5	66.8715	-0.114922	0.962749	134.702	0.0734296	0.974138	SLC43A1	The sequence shown here is derived from an Ensembl automatic analysis pipeline and should be considered as preliminary data. (from UniProt E9PJ68)
ENST00000257245.9	495.295	0.266136	0.701083	739.713	0.197031	0.753646	TIMM10	Homo sapiens translocase of inner mitochondrial membrane 10 (TIMM10), mRNA. (from RefSeq NM_012456)
ENST00000525587.1	495.295	0.266136	0.701083	739.713	0.197031	0.753646	TIMM10	Mitochondrial intermembrane chaperone that participates in the import and insertion of multi-pass transmembrane proteins into the mitochondrial inner membrane. May also be required for the transfer of beta-barrel precursors from the TOM complex to the sorting and assembly machinery (SAM complex) of the outer membrane. Acts as a chaperone-like protein that protects the hydrophobic precursors from aggregation and guide them through the mitochondrial intermembrane space. (from UniProt P62072)
ENST00000525158.1	495.295	0.266136	0.701083	739.713	0.197031	0.753646	TIMM10	Mitochondrial intermembrane chaperone that participates in the import and insertion of multi-pass transmembrane proteins into the mitochondrial inner membrane. May also be required for the transfer of beta-barrel precursors from the TOM complex to the sorting and assembly machinery (SAM complex) of the outer membrane. Acts as a chaperone-like protein that protects the hydrophobic precursors from aggregation and guide them through the mitochondrial intermembrane space. (from UniProt P62072)
ENST00000340573.8	27.364	0.0209658	0.995345	35.6454	-0.776799	0.644924	UBE2L6	Homo sapiens ubiquitin conjugating enzyme E2 L6 (UBE2L6), transcript variant 2, mRNA. (from RefSeq NM_198183)
ENST00000287156.9	44.4268	-0.0950913	0.971706	56.867	-0.449819	0.794382	UBE2L6	Homo sapiens ubiquitin conjugating enzyme E2 L6 (UBE2L6), transcript variant 1, mRNA. (from RefSeq NM_004223)
ENST00000526659.1	32.2377	-0.382338	0.887048	42.2129	0.0245706	0.995427	UBE2L6	Belongs to the ubiquitin-conjugating enzyme family. (from UniProt E9PQT7)
ENST00000529773.1	55.124	0.132944	0.953304	61.3966	-0.211352	0.933154	CLP1	The sequence shown here is derived from an Ensembl automatic analysis pipeline and should be considered as preliminary data. (from UniProt E9PKV5)
ENST00000529430.1	272.017	0.0642291	0.956522	303.577	0.0155816	0.993611	CLP1	The sequence shown here is derived from an Ensembl automatic analysis pipeline and should be considered as preliminary data. (from UniProt E9PL17)
ENST00000533905.1	85.8157	0.128964	0.940331	106.111	-0.158428	0.938611	CLP1	The sequence shown here is derived from an Ensembl automatic analysis pipeline and should be considered as preliminary data. (from UniProt E9PJM4)
ENST00000525602.1	269.607	0.0824356	0.941821	300.94	0.00650998	0.997132	CLP1	Polynucleotide kinase that can phosphorylate the 5'- hydroxyl groups of double-stranded RNA (dsRNA), single-stranded RNA (ssRNA), double stranded DNA (dsDNA) and double-stranded DNA:RNA hybrids. dsRNA is phosphorylated more efficiently than dsDNA, and the RNA component of a DNA:RNA hybrid is phosphorylated more efficiently than the DNA component. Appears to have roles in both tRNA splicing and mRNA 3'-end formation. Component of the tRNA splicing endonuclease complex. Phosphorylates the 5'-terminus of the tRNA 3'-exon during tRNA splicing; this phosphorylation event is a prerequisite for the subsequent ligation of the two exon halves and the production of a mature tRNA. Component of the pre-mRNA cleavage complex II (CF-II), which seems to be required for mRNA 3'-end formation. Also phosphorylates the 5'-terminus of exogenously introduced short interfering RNAs (siRNAs), which is a necessary prerequisite for their incorporation into the RNA- induced silencing complex (RISC). However, endogenous siRNAs and microRNAs (miRNAs) that are produced by the cleavage of dsRNA precursors by DICER1 already contain a 5'-phosphate group, so this protein may be dispensible for normal RNA-mediated gene silencing. (from UniProt Q92989)
ENST00000533682.2	269.607	0.0824356	0.941821	300.94	0.00650998	0.997132	CLP1	Homo sapiens cleavage and polyadenylation factor I subunit 1 (CLP1), transcript variant 1, mRNA. (from RefSeq NM_006831)
ENST00000302731.4	226.197	0.158347	0.873137	253.012	0.0122395	0.994876	CLP1	Homo sapiens cleavage and polyadenylation factor I subunit 1 (CLP1), transcript variant 2, mRNA. (from RefSeq NM_001142597)
ENST00000527985.5	375.922	0.154678	0.84293	525.593	-0.555263	0.124683	ZDHHC5	Palmitoyl acyltransferase for the G-protein coupled receptor SSTR5. Also palmitoylates FLOT2 (By similarity). (from UniProt Q9C0B5)
ENST00000528177.5	56.3226	0.254239	0.900825	79.5414	-0.768955	0.472245	ZDHHC5	Contains 1 DHHC-type zinc finger. (from UniProt E9PMA5)
ENST00000287169.8	411.714	0.105203	0.903098	574.694	-0.47881	0.206572	ZDHHC5	Homo sapiens zinc finger DHHC-type containing 5 (ZDHHC5), mRNA. (from RefSeq NM_015457)
ENST00000529447.1	165.983	0.0952243	0.947589	216.029	-0.643845	0.224464	ZDHHC5	Contains 1 DHHC-type zinc finger. (from UniProt H0YEF4)
ENST00000337672.9	100.558	0.104998	0.953768	178.487	-0.022454	0.992498	MED19	Homo sapiens mediator complex subunit 19 (MED19), transcript variant 2, mRNA. (from RefSeq NM_153450)
ENST00000431606.4	146.897	0.120817	0.934003	259.537	-0.0455785	0.976209	MED19	The sequence shown here is derived from an Ensembl automatic analysis pipeline and should be considered as preliminary data. (from UniProt J3KR33)
ENST00000645681.2	100.558	0.104998	0.953768	178.487	-0.022454	0.992498	MED19	Homo sapiens mediator complex subunit 19 (MED19), transcript variant 3, non-coding RNA. (from RefSeq NR_157587)
ENST00000650726.1	148.549	0.106047	0.944568	262.209	-0.00675315	0.997091	MED19	Homo sapiens mediator complex subunit 19 (MED19), transcript variant 1, mRNA. (from RefSeq NM_001317078)
ENST00000650677.1	102.21	0.0866556	0.962167	181.159	0.0301915	0.988137	MED19	mediator complex subunit 19 (from HGNC MED19)
ENST00000278422.9	1208.42	0.362145	0.182338	1567.9	0.168614	0.699696	TMX2	Homo sapiens thioredoxin related transmembrane protein 2 (TMX2), transcript variant 12, non-coding RNA. (from RefSeq NR_144933)
ENST00000524972.5	304.636	0.150446	0.853804	432.669	0.210124	0.75635	TMX2	The sequence shown here is derived from an Ensembl automatic analysis pipeline and should be considered as preliminary data. (from UniProt E9PLR1)
ENST00000378312.8	994.805	0.415079	0.108353	1298.05	0.169198	0.717834	TMX2	Homo sapiens thioredoxin related transmembrane protein 2 (TMX2), transcript variant 6, mRNA. (from RefSeq NM_001347891)
ENST00000528395.1	286.547	0.0501071	0.964334	408.589	0.19672	0.785936	TMX2-CTNND1	The sequence shown here is derived from an Ensembl automatic analysis pipeline and should be considered as preliminary data. (from UniProt H3BSU7)
ENST00000530114.5	281.961	0.0724439	0.946485	402.028	0.189092	0.802383	TMX2	The sequence shown here is derived from an Ensembl automatic analysis pipeline and should be considered as preliminary data. (from UniProt E9PRL5)
ENST00000525035.5	285.841	0.0887225	0.929271	416.414	0.227735	0.74071	TMX2	thioredoxin related transmembrane protein 2 (from HGNC TMX2)
ENST00000533602.5	282.127	0.0677534	0.950674	402.103	0.189274	0.801773	TMX2	The sequence shown here is derived from an Ensembl automatic analysis pipeline and should be considered as preliminary data. (from UniProt E9PSF0)
ENST00000528110.5	304.636	0.150446	0.853804	432.669	0.210124	0.75635	TMX2	Homo sapiens thioredoxin related transmembrane protein 2 (TMX2), transcript variant 4, non-coding RNA. (from RefSeq NR_037645)
ENST00000529403.1	285.841	0.0887225	0.929271	416.414	0.227735	0.74071	TMX2	Homo sapiens thioredoxin related transmembrane protein 2 (TMX2), transcript variant 14, non-coding RNA. (from RefSeq NR_144935)
ENST00000622257.4	222.722	0.423351	0.642397	452.158	0.114216	0.92848	SELENOH	selenoprotein H (from HGNC SELENOH)
ENST00000534355.6	345.148	-0.154863	0.888524	727.574	0.324033	0.512116	SELENOH	Homo sapiens selenoprotein H (SELENOH), transcript variant 1, mRNA. (from RefSeq NM_170746)
ENST00000388857.8	345.148	-0.154863	0.888524	727.574	0.324033	0.512116	SELENOH	May be involved in a redox-related process (Potential). (from UniProt Q8IZQ5)
ENST00000528798.1	240.205	-0.318117	0.76204	443.786	0.373506	0.546245	SELENOH	The sequence shown here is derived from an Ensembl automatic analysis pipeline and should be considered as preliminary data. (from UniProt H0YE28)
ENST00000524630.5	968.986	0.0963295	0.861538	1060.32	0.207393	0.697696	CTNND1	Binds to and inhibits the transcriptional repressor ZBTB33, which may lead to activation of target genes of the Wnt signaling pathway (By similarity). May associate with and regulate the cell adhesion properties of both C- and E-cadherins. Implicated both in cell transformation by SRC and in ligand- induced receptor signaling through the EGF, PDGF, CSF-1 and ERBB2 receptors. Promotes GLIS2 C-terminal cleavage. (from UniProt O60716)
ENST00000529919.5	951.881	0.091896	0.870709	1042.92	0.219484	0.664792	CTNND1	The sequence shown here is derived from an Ensembl automatic analysis pipeline and should be considered as preliminary data. (from UniProt C9JZR2)
ENST00000533189.1	140.267	-0.126498	0.9314	140.087	-0.326815	0.765187	CTNND1	The sequence shown here is derived from an Ensembl automatic analysis pipeline and should be considered as preliminary data. (from UniProt E9PKY0)
ENST00000358694.10	968.986	0.0963295	0.861538	1060.32	0.207393	0.697696	CTNND1	Homo sapiens catenin delta 1 (CTNND1), transcript variant 5, mRNA. (from RefSeq NM_001085461)
ENST00000361332.8	964.434	0.0947633	0.864589	1056.77	0.216715	0.677021	CTNND1	Homo sapiens catenin delta 1 (CTNND1), transcript variant 2, mRNA. (from RefSeq NM_001085459)
ENST00000361391.10	921.493	0.0982523	0.86027	1014.67	0.205374	0.696143	CTNND1	Homo sapiens catenin delta 1 (CTNND1), transcript variant 3, mRNA. (from RefSeq NM_001331)
ENST00000361796.9	956.503	0.0966441	0.861538	1046.55	0.206222	0.696271	CTNND1	Homo sapiens TMX2-CTNND1 readthrough (NMD candidate) (TMX2-CTNND1), long non-coding RNA. (from RefSeq NR_037646)
ENST00000399050.8	951.952	0.0950497	0.864627	1042.99	0.215729	0.673868	CTNND1	Homo sapiens catenin delta 1 (CTNND1), transcript variant 1, mRNA. (from RefSeq NM_001085458)
ENST00000415361.6	898.616	0.0951122	0.866613	969.903	0.178425	0.759124	CTNND1	Homo sapiens catenin delta 1 (CTNND1), transcript variant 7, mRNA. (from RefSeq NM_001085463)
ENST00000426142.6	915.65	0.0966036	0.863378	987.228	0.170468	0.777903	CTNND1	Homo sapiens catenin delta 1 (CTNND1), transcript variant 11, mRNA. (from RefSeq NM_001085467)
ENST00000428599.6	968.986	0.0963295	0.861538	1060.32	0.207393	0.697696	CTNND1	Homo sapiens catenin delta 1 (CTNND1), transcript variant 6, mRNA. (from RefSeq NM_001085462)
ENST00000525902.5	683.118	0.0735836	0.921482	686.466	0.173709	0.805294	CTNND1	Binds to and inhibits the transcriptional repressor ZBTB33, which may lead to activation of target genes of the Wnt signaling pathway (By similarity). May associate with and regulate the cell adhesion properties of both C- and E-cadherins. Implicated both in cell transformation by SRC and in ligand- induced receptor signaling through the EGF, PDGF, CSF-1 and ERBB2 receptors. Promotes GLIS2 C-terminal cleavage. (from UniProt O60716)
ENST00000526357.5	947.631	0.102675	0.847623	1029.27	0.185926	0.74434	CTNND1	Homo sapiens catenin delta 1 (CTNND1), transcript variant 17, mRNA. (from RefSeq NM_001206886)
ENST00000526772.5	695.601	0.0739388	0.920324	700.238	0.175878	0.804141	CTNND1	Binds to and inhibits the transcriptional repressor ZBTB33, which may lead to activation of target genes of the Wnt signaling pathway (By similarity). May associate with and regulate the cell adhesion properties of both C- and E-cadherins. Implicated both in cell transformation by SRC and in ligand- induced receptor signaling through the EGF, PDGF, CSF-1 and ERBB2 receptors. Promotes GLIS2 C-terminal cleavage. (from UniProt O60716)
ENST00000527467.5	678.566	0.0709695	0.924493	682.912	0.188138	0.780404	CTNND1	Binds to and inhibits the transcriptional repressor ZBTB33, which may lead to activation of target genes of the Wnt signaling pathway (By similarity). May associate with and regulate the cell adhesion properties of both C- and E-cadherins. Implicated both in cell transformation by SRC and in ligand- induced receptor signaling through the EGF, PDGF, CSF-1 and ERBB2 receptors. Promotes GLIS2 C-terminal cleavage. (from UniProt O60716)
ENST00000528232.5	903.168	0.0968368	0.863505	973.457	0.168252	0.779532	CTNND1	Homo sapiens catenin delta 1 (CTNND1), transcript variant 10, mRNA. (from RefSeq NM_001085466)
ENST00000528621.5	952.183	0.10426	0.844333	1032.83	0.176517	0.762577	CTNND1	Homo sapiens catenin delta 1 (CTNND1), transcript variant 19, mRNA. (from RefSeq NM_001206888)
ENST00000529526.5	952.183	0.10426	0.844333	1032.83	0.176517	0.762577	CTNND1	Homo sapiens catenin delta 1 (CTNND1), transcript variant 22, mRNA. (from RefSeq NM_001206891)
ENST00000529873.5	904.69	0.106584	0.842668	987.178	0.172934	0.765723	CTNND1	Homo sapiens catenin delta 1 (CTNND1), transcript variant 18, mRNA. (from RefSeq NM_001206887)
ENST00000529986.5	915.65	0.0966036	0.863378	987.228	0.170468	0.777903	CTNND1	Homo sapiens catenin delta 1 (CTNND1), transcript variant 12, mRNA. (from RefSeq NM_001085468)
ENST00000530094.5	911.099	0.0949139	0.866435	983.674	0.180429	0.758679	CTNND1	Homo sapiens catenin delta 1 (CTNND1), transcript variant 8, mRNA. (from RefSeq NM_001085464)
ENST00000530748.5	939.7	0.104636	0.844049	1019.05	0.174764	0.762618	CTNND1	Homo sapiens catenin delta 1 (CTNND1), transcript variant 15, mRNA. (from RefSeq NM_001206884)
ENST00000531014.5	691.049	0.0714052	0.922756	696.683	0.189867	0.780404	CTNND1	Binds to and inhibits the transcriptional repressor ZBTB33, which may lead to activation of target genes of the Wnt signaling pathway (By similarity). May associate with and regulate the cell adhesion properties of both C- and E-cadherins. Implicated both in cell transformation by SRC and in ligand- induced receptor signaling through the EGF, PDGF, CSF-1 and ERBB2 receptors. Promotes GLIS2 C-terminal cleavage. (from UniProt O60716)
ENST00000532245.5	915.65	0.0966036	0.863378	987.228	0.170468	0.777903	CTNND1	Homo sapiens catenin delta 1 (CTNND1), transcript variant 13, mRNA. (from RefSeq NM_001085469)
ENST00000532463.5	915.65	0.0966036	0.863378	987.228	0.170468	0.777903	CTNND1	Homo sapiens catenin delta 1 (CTNND1), transcript variant 21, mRNA. (from RefSeq NM_001206890)
ENST00000532649.5	952.183	0.10426	0.844333	1032.83	0.176517	0.762577	CTNND1	Binds to and inhibits the transcriptional repressor ZBTB33, which may lead to activation of target genes of the Wnt signaling pathway (By similarity). May associate with and regulate the cell adhesion properties of both C- and E-cadherins. Implicated both in cell transformation by SRC and in ligand- induced receptor signaling through the EGF, PDGF, CSF-1 and ERBB2 receptors. Promotes GLIS2 C-terminal cleavage. (from UniProt O60716)
ENST00000532787.5	868.158	0.0984734	0.861538	941.58	0.16613	0.781914	CTNND1	Homo sapiens catenin delta 1 (CTNND1), transcript variant 9, mRNA. (from RefSeq NM_001085465)
ENST00000532844.5	935.148	0.103022	0.847623	1015.5	0.18436	0.743611	CTNND1	Homo sapiens catenin delta 1 (CTNND1), transcript variant 14, mRNA. (from RefSeq NM_001206883)
ENST00000533667.5	648.108	0.074576	0.921138	654.589	0.171155	0.809138	CTNND1	Binds to and inhibits the transcriptional repressor ZBTB33, which may lead to activation of target genes of the Wnt signaling pathway (By similarity). May associate with and regulate the cell adhesion properties of both C- and E-cadherins. Implicated both in cell transformation by SRC and in ligand- induced receptor signaling through the EGF, PDGF, CSF-1 and ERBB2 receptors. Promotes GLIS2 C-terminal cleavage. (from UniProt O60716)
ENST00000534579.5	952.183	0.10426	0.844333	1032.83	0.176517	0.762577	CTNND1	Homo sapiens catenin delta 1 (CTNND1), transcript variant 20, mRNA. (from RefSeq NM_001206889)
ENST00000526938.5	913.562	0.100246	0.857847	1004.45	0.194186	0.719436	CTNND1	Binds to and inhibits the transcriptional repressor ZBTB33, which may lead to activation of target genes of the Wnt signaling pathway (By similarity). May associate with and regulate the cell adhesion properties of both C- and E-cadherins. Implicated both in cell transformation by SRC and in ligand- induced receptor signaling through the EGF, PDGF, CSF-1 and ERBB2 receptors. Promotes GLIS2 C-terminal cleavage. (from UniProt O60716)
ENST00000530068.5	106.693	-0.201105	0.893115	144.921	0.0321552	0.986863	CTNND1	The sequence shown here is derived from an Ensembl automatic analysis pipeline and should be considered as preliminary data. (from UniProt E9PKL1)
ENST00000534647.1	238.82	0.139031	0.889381	324.401	0.197789	0.801709	CTNND1	The sequence shown here is derived from an Ensembl automatic analysis pipeline and should be considered as preliminary data. (from UniProt E9PRE2)
ENST00000531007.1	128.93	0.437142	0.615404	133.184	0.642067	0.499083	CTNND1	The sequence shown here is derived from an Ensembl automatic analysis pipeline and should be considered as preliminary data. (from UniProt H0YC95)
ENST00000316059.7	693.566	-0.00884763	0.993567	754.06	-0.0109541	0.993992	ZFP91	Homo sapiens ZFP91 zinc finger protein (ZFP91), transcript variant 1, mRNA. (from RefSeq NM_053023)
ENST00000389919.8	611.405	0.0138139	0.989363	686.763	-0.0214191	0.985143	ZFP91-CNTF	Homo sapiens ZFP91-CNTF readthrough (NMD candidate) (ZFP91-CNTF), long non-coding RNA. (from RefSeq NR_024091)
ENST00000422974.2	491.629	0.125798	0.867769	541.601	-0.136827	0.871716	ZFP91-CNTF	The sequence shown here is derived from an Ensembl automatic analysis pipeline and should be considered as preliminary data. (from UniProt H3BTR0)
ENST00000411426.1	1324.51	0.00833299	0.993235	1400.43	0.0975984	0.908696	FAM111B	Homo sapiens family with sequence similarity 111 member B (FAM111B), transcript variant 3, mRNA. (from RefSeq NM_001142704)
ENST00000529618.5	1324.51	0.00833299	0.993235	1400.43	0.0975984	0.908696	FAM111B	Homo sapiens family with sequence similarity 111 member B (FAM111B), transcript variant 2, mRNA. (from RefSeq NM_001142703)
ENST00000534403.5	319.507	-0.460697	0.449052	342.04	-0.00145667	0.99902	FAM111B	The sequence shown here is derived from an Ensembl automatic analysis pipeline and should be considered as preliminary data. (from UniProt E9PS27)
ENST00000343597.4	1386.11	-0.0104953	0.990403	1449.24	0.11641	0.880162	FAM111B	Homo sapiens family with sequence similarity 111 member B (FAM111B), transcript variant 1, mRNA. (from RefSeq NM_198947)
ENST00000620384.1	1386.11	-0.0104953	0.990403	1449.24	0.11641	0.880162	FAM111B	Event=Alternative splicing; Named isoforms=2; Name=1; IsoId=Q6SJ93-1; Sequence=Displayed; Name=2; IsoId=Q6SJ93-2; Sequence=VSP_022739; (from UniProt Q6SJ93)
ENST00000528737.5	122.748	-0.0129422	0.99442	156.732	-0.0761805	0.968784	FAM111A	Homo sapiens family with sequence similarity 111 member A (FAM111A), transcript variant 10, mRNA. (from RefSeq NM_001369456)
ENST00000420244.5	122.748	-0.0129422	0.99442	156.732	-0.0761805	0.968784	FAM111A	Homo sapiens family with sequence similarity 111 member A (FAM111A), transcript variant 7, mRNA. (from RefSeq NM_001312910)
ENST00000361723.7	122.748	-0.0129422	0.99442	156.732	-0.0761805	0.968784	FAM111A	Homo sapiens family with sequence similarity 111 member A (FAM111A), transcript variant 2, mRNA. (from RefSeq NM_198847)
ENST00000533703.1	122.748	-0.0129422	0.99442	156.732	-0.0761805	0.968784	FAM111A	Belongs to the FAM111 family. (from UniProt Q96PZ2)
ENST00000531147.1	122.748	-0.0129422	0.99442	156.732	-0.0761805	0.968784	FAM111A	Belongs to the FAM111 family. (from UniProt Q96PZ2)
ENST00000263847.6	567.226	0.059869	0.94615	789.596	-0.0526236	0.960801	OSBP	Homo sapiens oxysterol binding protein (OSBP), mRNA. (from RefSeq NM_002556)
ENST00000525357.1	125.089	0.276204	0.817868	168.56	-0.258915	0.843084	OSBP	The sequence shown here is derived from an Ensembl automatic analysis pipeline and should be considered as preliminary data. (from UniProt H0YCV6)
ENST00000300146.10	314.296	-0.181028	0.815695	409.922	-0.0714672	0.954794	PATL1	Homo sapiens PAT1 homolog 1, processing body mRNA decay factor (PATL1), mRNA. (from RefSeq NM_152716)
ENST00000641815.1	180.014	-0.962062	0.0492125	219.586	-0.00659532	0.99762	STX3	syntaxin 3 (from HGNC STX3)
ENST00000337979.9	193.971	-1.08367	0.0109469	237.359	-0.00861745	0.996825	STX3	Homo sapiens syntaxin 3 (STX3), transcript variant 1, mRNA. (from RefSeq NM_004177)
ENST00000633708.1	146.396	-1.07269	0.0417915	184.537	0.0223888	0.992498	STX3	syntaxin 3 (from HGNC STX3)
ENST00000529177.5	178.898	-1.05893	0.0187611	220.576	0.0664118	0.969398	STX3	Homo sapiens syntaxin 3 (STX3), transcript variant 2, mRNA. (from RefSeq NM_001178040)
ENST00000528805.1	138.693	-0.811256	0.23617	172.838	-0.0384826	0.985029	STX3	syntaxin 3 (from HGNC STX3)
ENST00000530221.1	49.0525	-1.11199	0.336191	54.5603	-0.014385	0.997132	STX3	The sequence shown here is derived from an Ensembl automatic analysis pipeline and should be considered as preliminary data. (from UniProt E9PN33)
ENST00000300151.5	857.151	-0.1155	0.840694	1430.6	-0.0776419	0.916195	MRPL16	Homo sapiens mitochondrial ribosomal protein L16 (MRPL16), mRNA. (from RefSeq NM_017840)
ENST00000534340.1	281.249	-0.146161	0.863647	406.497	-0.11801	0.915453	MRPL16	Belongs to the ribosomal protein L16P family. (from UniProt E9PI14)
ENST00000227520.10	601.466	0.392477	0.316413	812.837	0.289207	0.509166	CCDC86	Homo sapiens coiled-coil domain containing 86 (CCDC86), mRNA. (from RefSeq NM_024098)
ENST00000535217.1	96.3047	0.441241	0.659683	156.321	0.646096	0.299067	CCDC86	The sequence shown here is derived from an Ensembl automatic analysis pipeline and should be considered as preliminary data. (from UniProt H0YG79)
ENST00000545580.1	168.277	0.311407	0.755663	211.411	0.0852068	0.959516	CCDC86	Interacts with hepatitis C virus (HCV) protein NS5A. (from UniProt Q9H6F5)
ENST00000227524.9	3136.74	-0.157946	0.619225	4017.07	-0.0865557	0.863643	PRPF19	Homo sapiens pre-mRNA processing factor 19 (PRPF19), mRNA. (from RefSeq NM_014502)
ENST00000540473.5	227.783	-0.177125	0.842744	293.325	0.0240226	0.988761	PRPF19	The sequence shown here is derived from an Ensembl automatic analysis pipeline and should be considered as preliminary data. (from UniProt H0YGF3)
ENST00000535326.1	829.912	0.092514	0.901786	1041.48	-0.176435	0.741197	PRPF19	The sequence shown here is derived from an Ensembl automatic analysis pipeline and should be considered as preliminary data. (from UniProt H0YGZ5)
ENST00000541371.5	1156.27	-0.19029	0.693292	1507.32	0.0508636	0.949954	PRPF19	The sequence shown here is derived from an Ensembl automatic analysis pipeline and should be considered as preliminary data. (from UniProt F5GY56)
ENST00000546152.1	464.155	-0.0923543	0.939626	588.602	0.122613	0.873015	PRPF19	The sequence shown here is derived from an Ensembl automatic analysis pipeline and should be considered as preliminary data. (from UniProt F5H2I0)
ENST00000227525.8	472.877	-0.0380064	0.968103	916.597	0.258952	0.567565	TMEM109	Homo sapiens transmembrane protein 109 (TMEM109), mRNA. (from RefSeq NM_024092)
ENST00000536171.1	472.877	-0.0380064	0.968103	916.597	0.258952	0.567565	TMEM109	Nucleus outer membrane; Multi-pass membrane protein (By similarity). Endoplasmic reticulum membrane; Multi- pass membrane protein (By similarity). Sarcoplasmic reticulum membrane; Multi-pass membrane protein (By similarity). (from UniProt Q9BVC6)
ENST00000453848.6	343.006	0.423815	0.450587	576.347	-0.365823	0.344019	TMEM132A	Homo sapiens transmembrane protein 132A (TMEM132A), transcript variant 2, mRNA. (from RefSeq NM_178031)
ENST00000005286.8	341.95	0.397571	0.490041	574.129	-0.366427	0.346225	TMEM132A	Homo sapiens transmembrane protein 132A (TMEM132A), transcript variant 1, mRNA. (from RefSeq NM_017870)
ENST00000535480.1	31.955	0.0360376	0.992783	48.4991	-0.307068	0.898349	TMEM132A	The sequence shown here is derived from an Ensembl automatic analysis pipeline and should be considered as preliminary data. (from UniProt H0YFQ1)
ENST00000301765.10	71.915	0.139023	0.946038	96.146	-0.339593	0.81335	VPS37C	Homo sapiens VPS37C subunit of ESCRT-I (VPS37C), mRNA. (from RefSeq NM_017966)
ENST00000538036.1	38.8827	0.0385284	0.9903	47.459	0.104779	0.974746	VPS37C	The sequence shown here is derived from an Ensembl automatic analysis pipeline and should be considered as preliminary data. (from UniProt F5H4Q5)
ENST00000301764.11	7328.06	0.148229	0.618742	8438.99	0.041309	0.959516	DDB1	Homo sapiens damage specific DNA binding protein 1 (DDB1), mRNA. (from RefSeq NM_001923)
ENST00000540166.5	6893.32	0.160875	0.568748	7863.29	0.0297434	0.973774	DDB1	damage specific DNA binding protein 1 (from HGNC DDB1)
ENST00000543658.5	998.206	0.0802905	0.910755	987.628	-0.0881025	0.91581	DDB1	The sequence shown here is derived from an Ensembl automatic analysis pipeline and should be considered as preliminary data. (from UniProt F5H198)
ENST00000539426.5	951.226	-0.0490076	0.953768	1081.97	0.19051	0.734481	DDB1	The sequence shown here is derived from an Ensembl automatic analysis pipeline and should be considered as preliminary data. (from UniProt F5H2L3)
ENST00000535283.5	664.037	-0.140786	0.822007	763.182	0.249828	0.621753	DDB1	The sequence shown here is derived from an Ensembl automatic analysis pipeline and should be considered as preliminary data. (from UniProt F5GWI0)
ENST00000542337.5	788.646	-0.167168	0.719422	851.265	0.278896	0.489627	DDB1	The sequence shown here is derived from an Ensembl automatic analysis pipeline and should be considered as preliminary data. (from UniProt F5GZY8)
ENST00000543627.1	597.879	-0.232209	0.613435	637.043	0.312657	0.45453	DDB1	The sequence shown here is derived from an Ensembl automatic analysis pipeline and should be considered as preliminary data. (from UniProt F5GYG8)
ENST00000394900.7	245.762	-0.307241	0.7209	410.029	-0.209963	0.756644	TKFC	Homo sapiens triokinase and FMN cyclase (TKFC), transcript variant 2, mRNA. (from RefSeq NM_015533)
ENST00000532173.6	64.0308	-0.49705	0.737164	104.59	-0.351883	0.778085	TKFC	The sequence shown here is derived from an Ensembl automatic analysis pipeline and should be considered as preliminary data. (from UniProt E9PJG8)
ENST00000529479.5	227.773	-0.34452	0.678724	382.53	-0.248163	0.699575	TKFC	Homo sapiens triokinase and FMN cyclase (TKFC), transcript variant 6, mRNA. (from RefSeq NM_001351980)
ENST00000534084.1	65.451	-0.281194	0.887484	114.499	-0.219224	0.878473	TKFC	The sequence shown here is derived from an Ensembl automatic analysis pipeline and should be considered as preliminary data. (from UniProt I3L252)
ENST00000294072.8	136.045	-0.0159476	0.993512	180.676	-0.499416	0.501114	CYB561A3	Homo sapiens cytochrome b561 family member A3 (CYB561A3), transcript variant 2, mRNA. (from RefSeq NM_153611)
ENST00000426130.6	139.87	-0.00686488	0.996376	183.926	-0.502501	0.496525	CYB561A3	Homo sapiens cytochrome b561 family member A3 (CYB561A3), transcript variant 1, mRNA. (from RefSeq NM_001161454)
ENST00000447532.6	142.365	0.0808306	0.958383	176.689	-0.57043	0.3693	CYB561A3	Homo sapiens cytochrome b561 family member A3 (CYB561A3), transcript variant 4, mRNA. (from RefSeq NM_001300763)
ENST00000546151.5	50.3259	-0.210633	0.926182	51.6411	-0.168223	0.953877	CYB561A3	The sequence shown here is derived from an Ensembl automatic analysis pipeline and should be considered as preliminary data. (from UniProt F5GWH8)
ENST00000540755.5	59.8065	-0.00616958	0.997642	80.5458	-0.229551	0.910234	CYB561A3	The sequence shown here is derived from an Ensembl automatic analysis pipeline and should be considered as preliminary data. (from UniProt F5H240)
ENST00000544118.5	54.0917	0.398239	0.821621	63.3902	-0.506062	0.733028	CYB561A3	The sequence shown here is derived from an Ensembl automatic analysis pipeline and should be considered as preliminary data. (from UniProt F5H466)
ENST00000536915.5	136.045	-0.0159476	0.993512	180.676	-0.499416	0.501114	CYB561A3	Homo sapiens cytochrome b561 family member A3 (CYB561A3), transcript variant 3, mRNA. (from RefSeq NM_001161452)
ENST00000539890.1	58.6752	0.494297	0.743929	66.278	-0.427859	0.780321	CYB561A3	The sequence shown here is derived from an Ensembl automatic analysis pipeline and should be considered as preliminary data. (from UniProt F5H832)
ENST00000540139.5	60.6802	-0.355137	0.844028	87.183	-0.444085	0.756975	CYB561A3	The sequence shown here is derived from an Ensembl automatic analysis pipeline and should be considered as preliminary data. (from UniProt F5GX87)
ENST00000542361.5	113.622	-0.155425	0.91998	133.761	-0.437436	0.655804	CYB561A3	The sequence shown here is derived from an Ensembl automatic analysis pipeline and should be considered as preliminary data. (from UniProt F5H5L0)
ENST00000537364.5	99.4884	-0.220699	0.882231	119.072	-0.534907	0.557585	CYB561A3	The sequence shown here is derived from an Ensembl automatic analysis pipeline and should be considered as preliminary data. (from UniProt F5H0P5)
ENST00000539128.5	64.4717	-0.217785	0.90906	62.1009	-0.696859	0.552977	CYB561A3	The sequence shown here is derived from an Ensembl automatic analysis pipeline and should be considered as preliminary data. (from UniProt F5H5Y9)
ENST00000545361.5	36.6492	0.175057	0.952496	36.7289	-0.384368	0.878997	CYB561A3	The sequence shown here is derived from an Ensembl automatic analysis pipeline and should be considered as preliminary data. (from UniProt F5H684)
ENST00000542946.1	55.9297	-0.805081	0.493244	108.824	0.237786	0.868872	TMEM138	Required for ciliogenesis. (from UniProt Q9NPI0)
ENST00000278826.11	101.552	-0.732609	0.360182	172.718	-0.0114114	0.995812	TMEM138	Homo sapiens transmembrane protein 138 (TMEM138), transcript variant 2, non-coding RNA. (from RefSeq NR_028473)
ENST00000381787.2	74.2122	-0.591042	0.607766	127.15	0.0508947	0.979391	TMEM138	Homo sapiens transmembrane protein 138 (TMEM138), transcript variant 3, mRNA. (from RefSeq NM_001330281)
ENST00000334888.9	67.7889	-0.49391	0.684311	100.123	-0.201707	0.910234	TMEM216	Homo sapiens transmembrane protein 216 (TMEM216), transcript variant 3, mRNA. (from RefSeq NM_001173991)
ENST00000398979.7	46.2108	-0.370809	0.843241	68.9629	-0.514384	0.721573	TMEM216	Homo sapiens transmembrane protein 216 (TMEM216), transcript variant 1, mRNA. (from RefSeq NM_016499)
ENST00000515837.7	66.0094	-0.444742	0.735278	98.4334	-0.181029	0.9243	TMEM216	Homo sapiens transmembrane protein 216 (TMEM216), transcript variant 2, mRNA. (from RefSeq NM_001173990)
ENST00000340437.8	578.071	-0.0406569	0.965508	786.349	0.256275	0.613819	CPSF7	Homo sapiens cleavage and polyadenylation specific factor 7 (CPSF7), transcript variant 1, mRNA. (from RefSeq NM_024811)
ENST00000394888.8	558.269	0.0298405	0.974572	760.569	0.26432	0.604497	CPSF7	Homo sapiens cleavage and polyadenylation specific factor 7 (CPSF7), transcript variant 2, mRNA. (from RefSeq NM_001136040)
ENST00000439958.7	553.16	0.0437304	0.963511	757.054	0.252298	0.629726	CPSF7	Homo sapiens cleavage and polyadenylation specific factor 7 (CPSF7), transcript variant 3, mRNA. (from RefSeq NM_001142565)
ENST00000448745.5	553.16	0.0437304	0.963511	757.054	0.252298	0.629726	CPSF7	Component of the cleavage factor Im complex (CFIm) that plays a key role in pre-mRNA 3' processing. Binds to cleavage and polyadenylation RNA substrates. (from UniProt Q8N684)
ENST00000477890.6	447.707	0.0303275	0.97527	608.533	0.289007	0.546148	CPSF7	The sequence shown here is derived from an Ensembl automatic analysis pipeline and should be considered as preliminary data. (from UniProt F5H669)
ENST00000539952.5	302.891	0.0549445	0.961438	449.097	0.336329	0.5871	CPSF7	The sequence shown here is derived from an Ensembl automatic analysis pipeline and should be considered as preliminary data. (from UniProt F5H047)
ENST00000535222.5	121.761	0.309361	0.779824	160.742	0.554858	0.460423	CPSF7	The sequence shown here is derived from an Ensembl automatic analysis pipeline and should be considered as preliminary data. (from UniProt F5H2K8)
ENST00000544990.5	135.179	0.237437	0.8376	178.911	0.569329	0.441628	CPSF7	The sequence shown here is derived from an Ensembl automatic analysis pipeline and should be considered as preliminary data. (from UniProt F5GXA3)
ENST00000544585.5	267.476	0.0777486	0.946485	373.047	0.361508	0.574773	CPSF7	The sequence shown here is derived from an Ensembl automatic analysis pipeline and should be considered as preliminary data. (from UniProt F5H6M0)
ENST00000413232.5	253.95	0.125242	0.905876	346.071	0.347133	0.608659	CPSF7	The sequence shown here is derived from an Ensembl automatic analysis pipeline and should be considered as preliminary data. (from UniProt J3QT54)
ENST00000537162.5	122.342	0.309512	0.778952	160.629	0.549289	0.466065	CPSF7	The sequence shown here is derived from an Ensembl automatic analysis pipeline and should be considered as preliminary data. (from UniProt F5H6P5)
ENST00000543545.5	121.573	0.326446	0.76204	159.77	0.551529	0.468133	CPSF7	The sequence shown here is derived from an Ensembl automatic analysis pipeline and should be considered as preliminary data. (from UniProt F5H5B7)
ENST00000541963.5	121.586	0.304351	0.784945	159.916	0.561077	0.453866	CPSF7	The sequence shown here is derived from an Ensembl automatic analysis pipeline and should be considered as preliminary data. (from UniProt F5H1W4)
ENST00000536548.5	122.342	0.309512	0.778952	160.629	0.549289	0.466065	CPSF7	The sequence shown here is derived from an Ensembl automatic analysis pipeline and should be considered as preliminary data. (from UniProt F5H6P5)
ENST00000450000.5	190.608	0.0292563	0.984048	244.495	0.422221	0.562757	CPSF7	The sequence shown here is derived from an Ensembl automatic analysis pipeline and should be considered as preliminary data. (from UniProt C9J323)
ENST00000449811.5	187.816	0.0373001	0.979605	240.395	0.438128	0.532197	CPSF7	The sequence shown here is derived from an Ensembl automatic analysis pipeline and should be considered as preliminary data. (from UniProt C9J286)
ENST00000413184.6	183.515	0.0682675	0.961013	233.212	0.405592	0.596094	CPSF7	The sequence shown here is derived from an Ensembl automatic analysis pipeline and should be considered as preliminary data. (from UniProt C9JM38)
ENST00000536145.3	121.92	0.315085	0.773734	160.221	0.559034	0.456728	CPSF7	The sequence shown here is derived from an Ensembl automatic analysis pipeline and should be considered as preliminary data. (from UniProt F5H6A8)
ENST00000626926.1	122.342	0.309512	0.778952	160.629	0.549289	0.466065	CPSF7	The sequence shown here is derived from an Ensembl automatic analysis pipeline and should be considered as preliminary data. (from UniProt F5H6P5)
ENST00000541135.5	229.903	0.37417	0.569174	302.516	0.138176	0.887761	AP003108.2	The sequence shown here is derived from an Ensembl automatic analysis pipeline and should be considered as preliminary data. (from UniProt F5H5T6)
ENST00000301761.6	309.806	0.445598	0.376064	423.057	0.0359234	0.975849	SDHAF2	Homo sapiens succinate dehydrogenase complex assembly factor 2 (SDHAF2), mRNA. (from RefSeq NM_017841)
ENST00000534878.5	230.025	0.374945	0.570848	303.403	0.122532	0.905196	SDHAF2	succinate dehydrogenase complex assembly factor 2 (from HGNC SDHAF2)
ENST00000359614.9	228.256	0.398476	0.536046	300.352	0.126044	0.90257	SDHAF2	The sequence shown here is derived from an Ensembl automatic analysis pipeline and should be considered as preliminary data. (from UniProt F8W679)
ENST00000537782.5	228.093	0.391349	0.547487	299.634	0.135314	0.890765	SDHAF2	succinate dehydrogenase complex assembly factor 2 (from HGNC SDHAF2)
ENST00000538594.5	228.093	0.391349	0.547487	299.566	0.137179	0.888962	AP003108.2	The sequence shown here is derived from an Ensembl automatic analysis pipeline and should be considered as preliminary data. (from UniProt F5GXW4)
ENST00000544801.5	228.093	0.391349	0.547487	299.566	0.137179	0.888962	AP003108.2	The sequence shown here is derived from an Ensembl automatic analysis pipeline and should be considered as preliminary data. (from UniProt F5GXW4)
ENST00000543265.1	165.343	0.426282	0.593743	207.875	0.159925	0.886721	SDHAF2	The sequence shown here is derived from an Ensembl automatic analysis pipeline and should be considered as preliminary data. (from UniProt F5H8E2)
ENST00000543044.2	302.151	0.429381	0.398825	416.83	0.0418723	0.973256	AP003108.2	The sequence shown here is derived from an Ensembl automatic analysis pipeline and should be considered as preliminary data. (from UniProt F5GYJ5)
ENST00000257215.10	63.6806	-0.266611	0.899507	80.9841	-0.691069	0.564792	DAGLA	Homo sapiens diacylglycerol lipase alpha (DAGLA), mRNA. (from RefSeq NM_006133)
ENST00000537328.6	589.977	-0.165439	0.779824	1143.01	0.169716	0.75724	TMEM258	Homo sapiens transmembrane protein 258 (TMEM258), mRNA. (from RefSeq NM_014206)
ENST00000541893.5	134.851	0.211849	0.866613	207.475	-0.271676	0.817869	TMEM258	The sequence shown here is derived from an Ensembl automatic analysis pipeline and should be considered as preliminary data. (from UniProt F5GWH5)
ENST00000545210.5	134.851	0.211849	0.866613	207.475	-0.271676	0.817869	TMEM258	The sequence shown here is derived from an Ensembl automatic analysis pipeline and should be considered as preliminary data. (from UniProt F5GWH5)
ENST00000257262.12	587.757	-0.177688	0.755696	1144.61	0.173631	0.748437	TMEM258	Membrane; Multi-pass membrane protein (Potential). (from UniProt P61165)
ENST00000535297.1	134.851	0.211849	0.866613	207.475	-0.271676	0.817869	TMEM258	The sequence shown here is derived from an Ensembl automatic analysis pipeline and should be considered as preliminary data. (from UniProt F5GWH5)
ENST00000543510.1	576.743	-0.186072	0.727618	1125.96	0.177891	0.738975	TMEM258	The sequence shown here is derived from an Ensembl automatic analysis pipeline and should be considered as preliminary data. (from UniProt F5H7Z5)
ENST00000305885.3	1860.05	0.108842	0.797839	2159.37	-0.0526473	0.944009	FEN1	Homo sapiens flap structure-specific endonuclease 1 (FEN1), mRNA. (from RefSeq NM_004111)
ENST00000535723.1	683.752	-0.0784587	0.918182	799.151	0.0827475	0.92373	FEN1	The sequence shown here is derived from an Ensembl automatic analysis pipeline and should be considered as preliminary data. (from UniProt F5H1Y3)
ENST00000535307.1	784.407	0.174735	0.717195	874.067	-0.212864	0.639391	FEN1	The sequence shown here is derived from an Ensembl automatic analysis pipeline and should be considered as preliminary data. (from UniProt I3L3E9)
ENST00000350997.12	464.161	0.0510511	0.957208	774.878	-0.0605125	0.954294	FADS1	Homo sapiens fatty acid desaturase 1 (FADS1), mRNA. (from RefSeq NM_013402)
ENST00000536991.5	213.245	0.0310735	0.982625	334.942	-0.274947	0.697106	FADS1	The sequence shown here is derived from an Ensembl automatic analysis pipeline and should be considered as preliminary data. (from UniProt F5H3U5)
ENST00000433932.5	410.362	-0.0199679	0.985185	653.061	-0.0932865	0.919196	FADS1	Component of a lipid metabolic pathway that catalyzes biosynthesis of highly unsaturated fatty acids (HUFA) from precursor essential polyunsaturated fatty acids (PUFA) linoleic acid (LA) (18:2n-6) and alpha-linolenic acid (ALA) (18:3n-3). Catalyzes the desaturation of dihomo-gamma-linoleic acid (DHGLA) (20:3n-6) and eicosatetraenoic acid (20:4n-3) to generate arachidonic acid (AA) (20:4n-6) and eicosapentaenoic acid (EPA)(20:5n-3) respectively. (from UniProt O60427)
ENST00000460649.5	183.986	-0.0796438	0.952566	270.414	-0.390327	0.589799	FADS1	The sequence shown here is derived from an Ensembl automatic analysis pipeline and should be considered as preliminary data. (from UniProt F5H3P6)
ENST00000542506.5	410.362	-0.0199679	0.985185	653.061	-0.0932865	0.919196	FADS1	Component of a lipid metabolic pathway that catalyzes biosynthesis of highly unsaturated fatty acids (HUFA) from precursor essential polyunsaturated fatty acids (PUFA) linoleic acid (LA) (18:2n-6) and alpha-linolenic acid (ALA) (18:3n-3). Catalyzes the desaturation of dihomo-gamma-linoleic acid (DHGLA) (20:3n-6) and eicosatetraenoic acid (20:4n-3) to generate arachidonic acid (AA) (20:4n-6) and eicosapentaenoic acid (EPA)(20:5n-3) respectively. (from UniProt O60427)
ENST00000539999.1	140.469	0.108901	0.94098	230.239	-0.055679	0.971057	FADS1	The sequence shown here is derived from an Ensembl automatic analysis pipeline and should be considered as preliminary data. (from UniProt F5H8G5)
ENST00000424501.5	110.247	0.459529	0.682704	219.137	0.0143242	0.99473	FADS1	Belongs to the cytochrome b5 family. (from UniProt H7C2V0)
ENST00000540767.5	159.128	0.0426794	0.97906	252.104	0.11635	0.93377	FADS1	The sequence shown here is derived from an Ensembl automatic analysis pipeline and should be considered as preliminary data. (from UniProt F5GWE3)
ENST00000545245.5	158.257	0.0496206	0.974336	248.96	0.0854885	0.955175	FADS1	The sequence shown here is derived from an Ensembl automatic analysis pipeline and should be considered as preliminary data. (from UniProt F5H852)
ENST00000545405.5	150.386	0.128877	0.9277	229.095	0.132201	0.928046	FADS1	The sequence shown here is derived from an Ensembl automatic analysis pipeline and should be considered as preliminary data. (from UniProt F5GYH4)
ENST00000421879.5	124.675	0.185082	0.898663	193.899	0.0990153	0.952344	FADS1	The sequence shown here is derived from an Ensembl automatic analysis pipeline and should be considered as preliminary data. (from UniProt C9JJB3)
ENST00000491310.5	111.081	0.0170594	0.993953	173.398	0.0437139	0.980535	FADS1	Belongs to the cytochrome b5 family. (from UniProt H0YB97)
ENST00000544696.5	89.3161	0.418107	0.733958	149.638	0.00579137	0.997739	FADS1	The sequence shown here is derived from an Ensembl automatic analysis pipeline and should be considered as preliminary data. (from UniProt F5H5X5)
ENST00000466716.5	88.8048	0.414608	0.737406	148.287	-0.00610078	0.997739	FADS1	The sequence shown here is derived from an Ensembl automatic analysis pipeline and should be considered as preliminary data. (from UniProt F5H2H3)
ENST00000544309.5	87.5671	0.431406	0.721772	146.017	-0.00934303	0.997091	FADS1	The sequence shown here is derived from an Ensembl automatic analysis pipeline and should be considered as preliminary data. (from UniProt F5H0Y2)
ENST00000539419.5	65.181	0.594584	0.638386	119.785	-0.00932689	0.997132	FADS1	The sequence shown here is derived from an Ensembl automatic analysis pipeline and should be considered as preliminary data. (from UniProt F5H1Q7)
ENST00000257261.10	1512.73	0.130401	0.762271	2238.46	-0.150772	0.741635	FADS2	Homo sapiens fatty acid desaturase 2 (FADS2), transcript variant 2, mRNA. (from RefSeq NM_001281501)
ENST00000522056.5	1524.48	0.130928	0.759056	2239.24	-0.152043	0.739123	FADS2	Homo sapiens fatty acid desaturase 2 (FADS2), transcript variant 3, mRNA. (from RefSeq NM_001281502)
ENST00000518606.5	403.762	0.00796026	0.995057	628.625	-0.291712	0.622576	FADS2	The sequence shown here is derived from an Ensembl automatic analysis pipeline and should be considered as preliminary data. (from UniProt E5RGZ5)
ENST00000517312.5	363.69	-0.0585111	0.958897	530.691	-0.259172	0.713754	FADS2	The sequence shown here is derived from an Ensembl automatic analysis pipeline and should be considered as preliminary data. (from UniProt E5RGD8)
ENST00000521849.5	1421.93	0.112214	0.817232	2104.27	-0.117405	0.830152	FADS2	Component of a lipid metabolic pathway that catalyzes biosynthesis of highly unsaturated fatty acids (HUFA) from precursor essential polyunsaturated fatty acids (PUFA) linoleic acid (LA) (18:2n-6) and alpha-linolenic acid (ALA) (18:3n-3). Catalyzes the first and rate limiting step in this pathway which is the desaturation of LA (18:2n-6) and ALA (18:3n-3) into gamma- linoleic acid (GLA) (18:3n-6) and stearidonic acid (18:4n-3) respectively and other desaturation steps. Highly unsaturated fatty acids (HUFA) play pivotal roles in many biological functions. It catalizes as well the introduction of a cis double bond in palmitate to produce the mono-unsaturated fatty acid sapienate, the most abundant fatty acid in sebum. (from UniProt O95864)
ENST00000278840.9	1630.05	0.151618	0.702474	2431.38	-0.112188	0.82985	FADS2	Homo sapiens fatty acid desaturase 2 (FADS2), transcript variant 1, mRNA. (from RefSeq NM_004265)
ENST00000521571.6	316.946	-0.0123486	0.992597	534.33	-0.184044	0.768267	FADS2	The sequence shown here is derived from an Ensembl automatic analysis pipeline and should be considered as preliminary data. (from UniProt F5GZ92)
ENST00000355484.3	562.084	0.228687	0.62698	831.029	-0.106707	0.879242	FADS2	The sequence shown here is derived from an Ensembl automatic analysis pipeline and should be considered as preliminary data. (from UniProt F5H622)
ENST00000527697.5	94.8289	0.248045	0.871426	136.678	-0.113085	0.953182	FADS3	The sequence shown here is derived from an Ensembl automatic analysis pipeline and should be considered as preliminary data. (from UniProt E9PKP8)
ENST00000278829.7	122.868	0.0794306	0.963033	182.936	-0.0486355	0.978168	FADS3	Homo sapiens fatty acid desaturase 3 (FADS3), mRNA. (from RefSeq NM_021727)
ENST00000527379.5	65.7685	0.464813	0.74497	92.797	-0.286056	0.873163	FADS3	The sequence shown here is derived from an Ensembl automatic analysis pipeline and should be considered as preliminary data. (from UniProt H0YED5)
ENST00000525094.5	39.9052	0.196257	0.942079	50.3221	-0.204513	0.944572	FADS3	The sequence shown here is derived from an Ensembl automatic analysis pipeline and should be considered as preliminary data. (from UniProt H0YCN1)
ENST00000525588.5	113.235	0.113438	0.946874	170.54	-0.0968345	0.956755	FADS3	Contains 1 cytochrome b5 heme-binding domain. (from UniProt E9PS00)
ENST00000531956.5	54.0931	0.304428	0.884568	94.6066	0.0642781	0.978843	FADS3	The sequence shown here is derived from an Ensembl automatic analysis pipeline and should be considered as preliminary data. (from UniProt E9PQC2)
ENST00000534223.5	52.5176	0.411774	0.82754	90.5566	0.199795	0.920274	FADS3	The sequence shown here is derived from an Ensembl automatic analysis pipeline and should be considered as preliminary data. (from UniProt E9PPZ4)
ENST00000529191.5	71.8453	-1.00942	0.764592	221.494	-0.636257	0.22176	FTH1	The sequence shown here is derived from an Ensembl automatic analysis pipeline and should be considered as preliminary data. (from UniProt E9PK45)
ENST00000529631.5	71.8453	-1.00942	0.764592	221.494	-0.636257	0.22176	FTH1	The sequence shown here is derived from an Ensembl automatic analysis pipeline and should be considered as preliminary data. (from UniProt E9PKM5)
ENST00000530019.5	223.302	-1.24787	0.0174514	557.606	-0.658496	0.032516	FTH1	Stores iron in a soluble, non-toxic, readily available form. Important for iron homeostasis (By similarity). (from UniProt E9PKY7)
ENST00000273550.12	776.553	-1.23018	6.11461e-07	1923.83	-0.543811	0.0167945	FTH1	Homo sapiens ferritin heavy chain 1 (FTH1), mRNA. (from RefSeq NM_002032)
ENST00000532829.5	223.218	-1.25078	0.0174996	557.741	-0.658422	0.0328035	FTH1	Stores iron in a soluble, non-toxic, readily available form. Important for iron homeostasis (By similarity). (from UniProt E9PRK8)
ENST00000620041.4	776.553	-1.23018	6.11461e-07	1923.83	-0.543811	0.0167945	FTH1	Stores iron in a soluble, non-toxic, readily available form. Important for iron homeostasis. Has ferroxidase activity. Iron is taken up in the ferrous form and deposited as ferric hydroxides after oxidation. Also plays a role in delivery of iron to cells. Mediates iron uptake in capsule cells of the developing kidney (By similarity). (from UniProt P02794)
ENST00000534180.1	71.9324	-1.05794	0.7479	221.373	-0.630333	0.226673	FTH1	Contains 1 ferritin-like diiron domain. (from UniProt E9PQR3)
ENST00000526640.5	673.061	-1.23138	5.82682e-08	1610.13	-0.501792	0.0481261	FTH1	Stores iron in a soluble, non-toxic, readily available form. Important for iron homeostasis (By similarity). (from UniProt G3V192)
ENST00000532601.1	574.68	-1.20116	1.3469e-07	1416.81	-0.459266	0.089853	FTH1	Stores iron in a soluble, non-toxic, readily available form. Important for iron homeostasis (By similarity). (from UniProt G3V1D1)
ENST00000529548.1	252.557	-1.45113	7.80468e-07	652.041	-0.288221	0.531513	FTH1	Contains 1 ferritin-like diiron domain. (from UniProt E9PPQ4)
ENST00000533896.5	176.669	-0.373437	0.653372	235.739	0.378117	0.651577	INCENP	The sequence shown here is derived from an Ensembl automatic analysis pipeline and should be considered as preliminary data. (from UniProt E9PM67)
ENST00000278849.4	859.944	0.179468	0.695656	956.79	-0.0158886	0.991571	INCENP	Homo sapiens inner centromere protein (INCENP), transcript variant 2, mRNA. (from RefSeq NM_020238)
ENST00000394818.8	858.726	0.18485	0.687105	952.632	-0.00927873	0.994876	INCENP	Homo sapiens inner centromere protein (INCENP), transcript variant 1, mRNA. (from RefSeq NM_001040694)
ENST00000415229.6	337.426	-0.197479	0.820822	409.119	-0.16464	0.831371	ASRGL1	Homo sapiens asparaginase and isoaspartyl peptidase 1 (ASRGL1), transcript variant 1, mRNA. (from RefSeq NM_001083926)
ENST00000534183.5	69.1516	0.470319	0.781844	76.4435	-0.481461	0.739839	ASRGL1	The sequence shown here is derived from an Ensembl automatic analysis pipeline and should be considered as preliminary data. (from UniProt E9PJK6)
ENST00000301776.9	337.426	-0.197479	0.820822	409.119	-0.16464	0.831371	ASRGL1	Homo sapiens asparaginase and isoaspartyl peptidase 1 (ASRGL1), transcript variant 2, mRNA. (from RefSeq NM_025080)
ENST00000529226.3	69.1516	0.470319	0.781844	76.4435	-0.481461	0.739839	ASRGL1	The sequence shown here is derived from an Ensembl automatic analysis pipeline and should be considered as preliminary data. (from UniProt E9PJK6)
ENST00000628829.2	69.1516	0.470319	0.781844	76.4435	-0.481461	0.739839	ASRGL1	The sequence shown here is derived from an Ensembl automatic analysis pipeline and should be considered as preliminary data. (from UniProt E9PJK6)
ENST00000534571.5	203.409	-0.0504205	0.970468	262.051	-0.155897	0.879774	ASRGL1	asparaginase like 1 (from HGNC ASRGL1)
ENST00000526096.2	156.734	-0.0771643	0.959357	210.096	-0.0738161	0.962224	ASRGL1	asparaginase like 1 (from HGNC ASRGL1)
ENST00000378024.9	462.701	-0.00479819	0.996376	765.76	0.254537	0.713422	AHNAK	Homo sapiens AHNAK nucleoprotein (AHNAK), transcript variant 1, mRNA. (from RefSeq NM_001620)
ENST00000329251.5	32504.9	0.31366	0.0659285	47543.7	0.399398	0.0234132	EEF1G	Homo sapiens eukaryotic translation elongation factor 1 gamma (EEF1G), mRNA. (from RefSeq NM_001404)
ENST00000496634.2	195.525	0.06028	0.96632	264.528	0.205711	0.821651	AP002990.1	The sequence shown here is derived from an Ensembl automatic analysis pipeline and should be considered as preliminary data. (from UniProt H3BRB1)
ENST00000308436.11	320.755	-0.0382466	0.972747	444.453	0.154006	0.859498	TUT1	The sequence shown here is derived from an Ensembl automatic analysis pipeline and should be considered as preliminary data. (from UniProt F5H0R1)
ENST00000476907.6	320.523	-0.0329267	0.977279	438.312	0.115246	0.90832	TUT1	Homo sapiens terminal uridylyl transferase 1, U6 snRNA-specific (TUT1), transcript variant 1, mRNA. (from RefSeq NM_022830)
ENST00000278279.7	58.5339	-0.0948964	0.968109	84.1163	0.0981071	0.968188	TUT1	The sequence shown here is derived from an Ensembl automatic analysis pipeline and should be considered as preliminary data. (from UniProt J3KN81)
ENST00000494385.1	42.7771	-0.854924	0.565319	58.7447	0.176215	0.945068	TUT1	The sequence shown here is derived from an Ensembl automatic analysis pipeline and should be considered as preliminary data. (from UniProt C9JBX0)
ENST00000478537.1	29.8779	0.489498	0.827435	47.4532	0.167284	0.957525	TUT1	The sequence shown here is derived from an Ensembl automatic analysis pipeline and should be considered as preliminary data. (from UniProt F8WA97)
ENST00000278823.7	2245.37	0.00711921	0.992544	2863.18	-0.208633	0.530008	MTA2	Homo sapiens metastasis associated 1 family member 2 (MTA2), transcript variant 1, mRNA. (from RefSeq NM_004739)
ENST00000524902.5	1661.82	0.136217	0.760993	2179.88	-0.272121	0.32307	MTA2	May be involved in the regulation of gene expression as repressor and activator. The repression might be related to covalent modification of histone proteins. (from UniProt O94776)
ENST00000527204.5	1661.82	0.136217	0.760993	2179.88	-0.272121	0.32307	MTA2	Homo sapiens metastasis associated 1 family member 2 (MTA2), transcript variant 2, mRNA. (from RefSeq NM_001330292)
ENST00000394773.6	117.702	-0.721664	0.351674	229.316	-0.0432374	0.978168	EML3	Homo sapiens EMAP like 3 (EML3), transcript variant 3, mRNA. (from RefSeq NM_153265)
ENST00000394776.8	118.294	-0.691632	0.392	225.692	-0.116123	0.932931	EML3	The sequence shown here is derived from an Ensembl automatic analysis pipeline and should be considered as preliminary data. (from UniProt H0Y3M3)
ENST00000278845.8	117.448	-0.745502	0.32804	228.55	-0.0625326	0.968188	EML3	echinoderm microtubule associated protein like 3 (from HGNC EML3)
ENST00000531557.5	96.342	-0.83157	0.314872	181.447	-0.157023	0.905196	EML3	echinoderm microtubule associated protein like 3 (from HGNC EML3)
ENST00000494176.6	117.07	-0.70117	0.384741	223.144	-0.130901	0.920038	EML3	echinoderm microtubule associated protein like 3 (from HGNC EML3)
ENST00000529309.5	118.465	-0.663336	0.422604	226.309	-0.0863234	0.953813	EML3	Homo sapiens EMAP like 3 (EML3), transcript variant 2, mRNA. (from RefSeq NM_001300794)
ENST00000265471.10	394.372	0.68723	0.0473878	512.273	-0.543697	0.133259	B3GAT3	Homo sapiens beta-1,3-glucuronyltransferase 3 (B3GAT3), transcript variant 1, mRNA. (from RefSeq NM_012200)
ENST00000531383.5	341.26	0.664068	0.0945558	433.715	-0.60659	0.0963826	B3GAT3	Homo sapiens beta-1,3-glucuronyltransferase 3 (B3GAT3), transcript variant 5, non-coding RNA. (from RefSeq NR_109991)
ENST00000534026.5	341.26	0.664068	0.0945558	433.715	-0.60659	0.0963826	B3GAT3	Homo sapiens beta-1,3-glucuronyltransferase 3 (B3GAT3), transcript variant 4, mRNA. (from RefSeq NM_001288723)
ENST00000534715.1	206.53	0.659068	0.228748	271.657	-0.558395	0.341501	B3GAT3	The sequence shown here is derived from an Ensembl automatic analysis pipeline and should be considered as preliminary data. (from UniProt E9PNA1)
ENST00000532402.5	160.063	0.536002	0.56622	161.92	-0.131644	0.943699	GANAB	Cleaves sequentially the 2 innermost alpha-1,3-linked glucose residues from the Glc(2)Man(9)GlcNAc(2) oligosaccharide precursor of immature glycoproteins. (from UniProt Q14697)
ENST00000346178.8	7680.84	0.434114	0.0264746	9428.87	0.0725658	0.888962	GANAB	Homo sapiens glucosidase II alpha subunit (GANAB), transcript variant 3, mRNA. (from RefSeq NM_198335)
ENST00000356638.8	7681.25	0.432627	0.0277988	9439.89	0.070411	0.892968	GANAB	Homo sapiens glucosidase II alpha subunit (GANAB), transcript variant 2, mRNA. (from RefSeq NM_198334)
ENST00000540933.5	7024.49	0.464348	0.0205167	8707.71	0.0425221	0.948084	GANAB	Homo sapiens glucosidase II alpha subunit (GANAB), transcript variant 6, mRNA. (from RefSeq NM_001278194)
ENST00000648273.1	7024.49	0.464348	0.0205167	8707.71	0.0425221	0.948084	GANAB	Homo sapiens glucosidase II alpha subunit (GANAB), transcript variant 10, mRNA. (from RefSeq NM_001329225)
ENST00000534779.5	6823.4	0.472214	0.0189931	8351.39	0.0353466	0.958819	GANAB	Homo sapiens glucosidase II alpha subunit (GANAB), transcript variant 5, mRNA. (from RefSeq NM_001278193)
ENST00000534613.5	160.063	0.536002	0.56622	161.92	-0.131644	0.943699	GANAB	Cleaves sequentially the 2 innermost alpha-1,3-linked glucose residues from the Glc(2)Man(9)GlcNAc(2) oligosaccharide precursor of immature glycoproteins. (from UniProt Q14697)
ENST00000525994.1	720.366	0.271675	0.58493	937.805	0.209454	0.631651	GANAB	The sequence shown here is derived from an Ensembl automatic analysis pipeline and should be considered as preliminary data. (from UniProt E9PNH1)
ENST00000526210.1	160.063	0.536002	0.56622	161.92	-0.131644	0.943699	GANAB	Cleaves sequentially the 2 innermost alpha-1,3-linked glucose residues from the Glc(2)Man(9)GlcNAc(2) oligosaccharide precursor of immature glycoproteins. (from UniProt Q14697)
ENST00000529737.5	301.026	0.420509	0.563733	387.793	-0.0726206	0.964484	GANAB	The sequence shown here is derived from an Ensembl automatic analysis pipeline and should be considered as preliminary data. (from UniProt E9PQ69)
ENST00000330574.2	404.214	0.187234	0.787479	523.09	-0.390768	0.312652	INTS5	Homo sapiens integrator complex subunit 5 (INTS5), mRNA. (from RefSeq NM_030628)
ENST00000528405.1	131.841	0.140349	0.922476	198.485	0.0532325	0.97398	AP001458.2	The sequence shown here is derived from an Ensembl automatic analysis pipeline and should be considered as preliminary data. (from UniProt E9PLD3)
ENST00000524958.5	234.272	0.0860173	0.938245	386.553	0.194731	0.800103	C11orf98	Homo sapiens chromosome 11 open reading frame 98 (C11orf98), transcript variant 1, mRNA. (from RefSeq NM_001286086)
ENST00000354588.7	199.925	0.0699022	0.957427	278.561	0.146965	0.880869	LBHD1	Homo sapiens LBH domain containing 1 (LBHD1), transcript variant 4, non-coding RNA. (from RefSeq NR_160410)
ENST00000431002.6	202.033	0.073645	0.954574	279.727	0.13498	0.896362	LBHD1	Homo sapiens LBH domain containing 1 (LBHD1), transcript variant 1, mRNA. (from RefSeq NM_001367940)
ENST00000532208.5	199.925	0.0699022	0.957427	278.561	0.146965	0.880869	LBHD1	Homo sapiens LBH domain containing 1 (LBHD1), transcript variant 3, mRNA. (from RefSeq NM_001367941)
ENST00000525675.1	134.226	0.169385	0.898863	201.331	0.0654029	0.967469	C11orf98	chromosome 11 open reading frame 98 (from HGNC C11orf98)
ENST00000415855.6	147.027	0.296663	0.809122	104.024	-0.0188879	0.994753	LBHD1	The sequence shown here is derived from an Ensembl automatic analysis pipeline and should be considered as preliminary data. (from UniProt E9PMK4)
ENST00000531323.1	249.914	0.321951	0.884068	304.285	0.160327	0.892627	UQCC3	Secreted (Probable). (from UniProt Q6UW78)
ENST00000377953.4	249.914	0.321951	0.884068	304.285	0.160327	0.892627	UQCC3	Homo sapiens ubiquinol-cytochrome c reductase complex assembly factor 3 (UQCC3), mRNA. (from RefSeq NM_001085372)
ENST00000294119.6	822.484	0.28058	0.527152	1261.65	0.398069	0.0974845	UBXN1	Homo sapiens UBX domain protein 1 (UBXN1), transcript variant 1, mRNA. (from RefSeq NM_015853)
ENST00000301935.9	841.817	0.221116	0.643125	1293.89	0.39096	0.104705	UBXN1	Homo sapiens UBX domain protein 1 (UBXN1), transcript variant 2, mRNA. (from RefSeq NM_001286077)
ENST00000533000.5	319.068	0.249767	0.724568	510.405	0.45438	0.152312	UBXN1	The sequence shown here is derived from an Ensembl automatic analysis pipeline and should be considered as preliminary data. (from UniProt E9PS08)
ENST00000616865.4	603.983	0.480443	0.158621	947.198	0.33884	0.260348	UBXN1	Homo sapiens UBX domain protein 1 (UBXN1), transcript variant 3, mRNA. (from RefSeq NM_001286078)
ENST00000529640.5	765.693	0.270059	0.549383	1167.78	0.350939	0.20933	UBXN1	The sequence shown here is derived from an Ensembl automatic analysis pipeline and should be considered as preliminary data. (from UniProt E9PRQ7)
ENST00000534176.1	830.603	0.247485	0.587156	1277.27	0.400189	0.0923441	UBXN1	The sequence shown here is derived from an Ensembl automatic analysis pipeline and should be considered as preliminary data. (from UniProt E9PJ81)
ENST00000449636.5	77.4489	-0.0801323	0.972044	90.6385	-1.13313	0.116158	BSCL2	The sequence shown here is derived from an Ensembl automatic analysis pipeline and should be considered as preliminary data. (from UniProt H7C2D5)
ENST00000405837.5	255.348	0.15575	0.89097	345.51	-0.426683	0.451196	BSCL2	Homo sapiens BSCL2 lipid droplet biogenesis associated, seipin (BSCL2), transcript variant 5, non-coding RNA. (from RefSeq NR_037949)
ENST00000403734.2	1247.46	-0.194919	0.670697	1666.47	0.159058	0.837107	HNRNPUL2-BSCL2	Homo sapiens HNRNPUL2-BSCL2 readthrough (NMD candidate) (HNRNPUL2-BSCL2), long non-coding RNA. (from RefSeq NR_037946)
ENST00000278893.11	167.411	-0.158257	0.92033	228.044	-0.27914	0.783558	BSCL2	Homo sapiens BSCL2 lipid droplet biogenesis associated, seipin (BSCL2), transcript variant 3, mRNA. (from RefSeq NM_001130702)
ENST00000360796.9	263.659	0.161587	0.884273	358.757	-0.436827	0.433026	BSCL2	Homo sapiens BSCL2 lipid droplet biogenesis associated, seipin (BSCL2), transcript variant 1, mRNA. (from RefSeq NM_001122955)
ENST00000403550.5	236.606	-0.0532175	0.970816	316.806	-0.56273	0.272572	BSCL2	Is a regulator of lipid catabolism essential for adipocyte differentiation (By similarity). Necessary for correct lipid storage and lipid droplets maintenance. (from UniProt Q96G97)
ENST00000407022.7	236.606	-0.0532175	0.970816	316.806	-0.56273	0.272572	BSCL2	Homo sapiens BSCL2 lipid droplet biogenesis associated, seipin (BSCL2), transcript variant 2, mRNA. (from RefSeq NM_032667)
ENST00000301781.10	139.537	0.231297	0.872238	211.478	-0.0561795	0.975205	BSCL2	The sequence shown here is derived from an Ensembl automatic analysis pipeline and should be considered as preliminary data. (from UniProt H7BXM1)
ENST00000421906.5	236.606	-0.0532175	0.970816	316.806	-0.56273	0.272572	BSCL2	Is a regulator of lipid catabolism essential for adipocyte differentiation (By similarity). Necessary for correct lipid storage and lipid droplets maintenance. (from UniProt Q96G97)
ENST00000448568.6	119.948	-0.22846	0.885796	168.377	-0.157945	0.925212	BSCL2	The sequence shown here is derived from an Ensembl automatic analysis pipeline and should be considered as preliminary data. (from UniProt F8W7Q8)
ENST00000524862.5	112.961	0.155959	0.926127	172.773	-0.0687841	0.973774	BSCL2	The sequence shown here is derived from an Ensembl automatic analysis pipeline and should be considered as preliminary data. (from UniProt E9PIU3)
ENST00000533982.1	46.4089	-0.715652	0.686717	84.088	-0.226692	0.916665	BSCL2	The sequence shown here is derived from an Ensembl automatic analysis pipeline and should be considered as preliminary data. (from UniProt E9PRU2)
ENST00000532818.5	49.1677	0.21347	0.928972	86.6126	0.0558408	0.982737	BSCL2	The sequence shown here is derived from an Ensembl automatic analysis pipeline and should be considered as preliminary data. (from UniProt E9PSB5)
ENST00000464544.1	34.6656	0.741652	0.668272	55.2694	0.126774	0.965904	BSCL2	The sequence shown here is derived from an Ensembl automatic analysis pipeline and should be considered as preliminary data. (from UniProt E9PJK0)
ENST00000301785.7	1365.95	-0.186793	0.686611	1813.32	0.155611	0.840495	HNRNPUL2	Homo sapiens heterogeneous nuclear ribonucleoprotein U like 2 (HNRNPUL2), mRNA. (from RefSeq NM_001079559)
ENST00000530625.5	146.838	-0.183037	0.875959	249.223	0.319597	0.681144	TTC9C	The sequence shown here is derived from an Ensembl automatic analysis pipeline and should be considered as preliminary data. (from UniProt E9PKV8)
ENST00000294161.10	74.5162	-0.983019	0.220314	132.779	0.372958	0.729274	TTC9C	The sequence shown here is derived from an Ensembl automatic analysis pipeline and should be considered as preliminary data. (from UniProt E7EST3)
ENST00000316461.9	198.639	-0.299794	0.691771	330.747	0.214641	0.808866	TTC9C	Homo sapiens tetratricopeptide repeat domain 9C (TTC9C), transcript variant 1, mRNA. (from RefSeq NM_173810)
ENST00000532583.1	198.639	-0.299794	0.691771	330.747	0.214641	0.808866	TTC9C	Belongs to the TTC9 family. (from UniProt Q8N5M4)
ENST00000532276.1	75.279	0.0480921	0.982733	128.11	-0.0499139	0.981093	TTC9C	Homo sapiens tetratricopeptide repeat domain 9C (TTC9C), transcript variant 6, mRNA. (from RefSeq NM_001318816)
ENST00000394807.4	118.992	-0.0278054	0.988531	161.224	0.222056	0.853571	ZBTB3	Homo sapiens zinc finger and BTB domain containing 3 (ZBTB3), transcript variant 1, mRNA. (from RefSeq NM_024784)
ENST00000533442.5	22.838	0.361197	0.913124	57.0397	-0.364531	0.854543	POLR2G	The sequence shown here is derived from an Ensembl automatic analysis pipeline and should be considered as preliminary data. (from UniProt E9PS03)
ENST00000525455.5	162.47	-0.206452	0.841221	310.229	-0.227239	0.781671	POLR2G	The sequence shown here is derived from an Ensembl automatic analysis pipeline and should be considered as preliminary data. (from UniProt E9PKH3)
ENST00000301788.12	1318.14	0.0142572	0.984415	2315.2	-0.0203269	0.980443	POLR2G	Homo sapiens RNA polymerase II subunit G (POLR2G), mRNA. (from RefSeq NM_002696)
ENST00000524819.5	165.856	-0.221509	0.822434	315.39	-0.21131	0.807716	POLR2G	The sequence shown here is derived from an Ensembl automatic analysis pipeline and should be considered as preliminary data. (from UniProt E9PIU7)
ENST00000531944.5	165.856	-0.221509	0.822434	315.39	-0.21131	0.807716	POLR2G	The sequence shown here is derived from an Ensembl automatic analysis pipeline and should be considered as preliminary data. (from UniProt E9PIU7)
ENST00000531996.5	138.811	-0.255164	0.805954	265.373	-0.181719	0.858367	POLR2G	The sequence shown here is derived from an Ensembl automatic analysis pipeline and should be considered as preliminary data. (from UniProt H0YEE4)
ENST00000294168.8	302.375	0.109394	0.911205	465.46	0.137625	0.860771	TAF6L	Homo sapiens TATA-box binding protein associated factor 6 like (TAF6L), mRNA. (from RefSeq NM_006473)
ENST00000528367.1	65.3056	0.325893	0.841749	102.439	-0.447538	0.699277	TMEM223	The sequence shown here is derived from an Ensembl automatic analysis pipeline and should be considered as preliminary data. (from UniProt H0YCK4)
ENST00000529509.1	73.1198	-0.506561	0.688295	111.479	0.422222	0.695645	TAF6L	The sequence shown here is derived from an Ensembl automatic analysis pipeline and should be considered as preliminary data. (from UniProt E9PP94)
ENST00000333449.9	394.665	0.266918	0.639647	550.496	0.00363338	0.997658	TMEM179B	Homo sapiens transmembrane protein 179B (TMEM179B), transcript variant 1, mRNA. (from RefSeq NM_199337)
ENST00000533861.5	155.029	0.179693	0.872205	227.666	0.0213813	0.990268	TMEM179B	Homo sapiens transmembrane protein 179B (TMEM179B), transcript variant 2, mRNA. (from RefSeq NM_001363599)
ENST00000525631.1	63.8019	0.38247	0.803728	101.168	-0.46236	0.685867	TMEM223	transmembrane protein 223 (from HGNC TMEM223)
ENST00000526546.1	211.444	0.0885183	0.947916	257.668	-0.0687901	0.963753	TMEM179B	The sequence shown here is derived from an Ensembl automatic analysis pipeline and should be considered as preliminary data. (from UniProt H0YEV1)
ENST00000307366.8	181.967	0.436711	0.566068	305.358	0.00572465	0.997513	TMEM223	Homo sapiens transmembrane protein 223 (TMEM223), mRNA. (from RefSeq NM_001080501)
ENST00000531709.6	380.611	-0.0884357	0.922572	402.748	0.154546	0.8742	NXF1	Homo sapiens nuclear RNA export factor 1 (NXF1), transcript variant 2, mRNA. (from RefSeq NM_001081491)
ENST00000294172.7	653.303	0.00845548	0.993315	662.13	0.216155	0.747755	NXF1	Homo sapiens nuclear RNA export factor 1 (NXF1), transcript variant 1, mRNA. (from RefSeq NM_006362)
ENST00000532297.5	653.303	0.00845548	0.993315	662.13	0.216155	0.747755	NXF1	Involved in the nuclear export of mRNA species bearing retroviral constitutive transport elements (CTE) and in the export of mRNA from the nucleus to the cytoplasm. The NXF1-NXT1 heterodimer is involved in the export of HSP70 mRNA in conjunction with ALYREF/THOC4 and THOC5. (from UniProt Q9UBU9)
ENST00000527902.5	99.6928	0.258938	0.863993	88.066	0.328198	0.838836	NXF1	The sequence shown here is derived from an Ensembl automatic analysis pipeline and should be considered as preliminary data. (from UniProt H0YDU0)
ENST00000530875.5	584.273	-0.0150373	0.986932	610.294	0.260091	0.680459	NXF1	The sequence shown here is derived from an Ensembl automatic analysis pipeline and should be considered as preliminary data. (from UniProt E9PIN3)
ENST00000531131.1	224.179	-0.12613	0.911447	244.974	0.166526	0.888449	NXF1	nuclear RNA export factor 1 (from HGNC NXF1)
ENST00000533671.1	122.839	0.0144202	0.993953	127.086	-0.0952744	0.964661	NXF1	The sequence shown here is derived from an Ensembl automatic analysis pipeline and should be considered as preliminary data. (from UniProt E9PLA7)
ENST00000525576.1	56.173	-0.360147	0.846922	55.5421	0.596232	0.704195	NXF1	The sequence shown here is derived from an Ensembl automatic analysis pipeline and should be considered as preliminary data. (from UniProt E9PQA4)
ENST00000531474.2	60.6011	0.129441	0.956842	71.4183	-0.0608312	0.984444	NXF1	The sequence shown here is derived from an Ensembl automatic analysis pipeline and should be considered as preliminary data. (from UniProt E9PMV7)
ENST00000294179.8	246.542	-0.168546	0.857847	341.897	-0.215747	0.786294	STX5	Homo sapiens syntaxin 5 (STX5), transcript variant 1, mRNA. (from RefSeq NM_003164)
ENST00000377897.8	207.579	-0.191388	0.839932	274.523	-0.210213	0.818315	STX5	Homo sapiens syntaxin 5 (STX5), transcript variant 2, mRNA. (from RefSeq NM_001244666)
ENST00000394690.5	225.85	-0.227859	0.795287	319.9	-0.237235	0.759034	STX5	Homo sapiens syntaxin 5 (STX5), transcript variant 3, mRNA. (from RefSeq NM_001330294)
ENST00000491231.5	147.749	-0.327353	0.73006	183.679	0.00814065	0.997091	STX5	The sequence shown here is derived from an Ensembl automatic analysis pipeline and should be considered as preliminary data. (from UniProt E9PNU4)
ENST00000431400.1	115.658	-0.0247993	0.989831	160.285	-0.475879	0.501797	STX5	The sequence shown here is derived from an Ensembl automatic analysis pipeline and should be considered as preliminary data. (from UniProt H7C3X5)
ENST00000311713.11	661.754	0.226589	0.642416	924.948	0.0474959	0.959889	WDR74	Homo sapiens WD repeat domain 74 (WDR74), transcript variant 2, mRNA. (from RefSeq NM_001307977)
ENST00000278856.8	705.524	0.225739	0.62603	978.168	0.0384709	0.968188	WDR74	Homo sapiens WD repeat domain 74 (WDR74), transcript variant 11, non-coding RNA. (from RefSeq NR_161381)
ENST00000529106.5	705.524	0.225739	0.62603	978.168	0.0384709	0.968188	WDR74	Homo sapiens WD repeat domain 74 (WDR74), transcript variant 1, mRNA. (from RefSeq NM_018093)
ENST00000525239.5	705.524	0.225739	0.62603	978.168	0.0384709	0.968188	WDR74	Homo sapiens WD repeat domain 74 (WDR74), transcript variant 8, mRNA. (from RefSeq NM_001369451)
ENST00000525752.5	633.585	0.201209	0.698956	880.97	-0.0129633	0.991835	WDR74	Homo sapiens WD repeat domain 74 (WDR74), transcript variant 5, mRNA. (from RefSeq NM_001369449)
ENST00000538098.2	43.2795	0.186432	0.937773	65.043	0.645189	0.580448	WDR74	The sequence shown here is derived from an Ensembl automatic analysis pipeline and should be considered as preliminary data. (from UniProt F5GYL6)
ENST00000377890.6	3927.92	0.590704	0.00177312	3370.57	-0.0293864	0.975743	SLC3A2	Homo sapiens solute carrier family 3 member 2 (SLC3A2), transcript variant 3, mRNA. (from RefSeq NM_002394)
ENST00000377891.6	3915.21	0.58584	0.00259978	3345.28	-0.0410338	0.965904	SLC3A2	Homo sapiens solute carrier family 3 member 2 (SLC3A2), transcript variant 2, mRNA. (from RefSeq NM_001012662)
ENST00000377889.6	3882.2	0.59869	0.00173982	3319.39	-0.0466945	0.959516	SLC3A2	Homo sapiens solute carrier family 3 member 2 (SLC3A2), transcript variant 5, mRNA. (from RefSeq NM_001012664)
ENST00000535296.5	3925.97	0.589845	0.00229205	3368.25	-0.0317773	0.97398	SLC3A2	The sequence shown here is derived from an Ensembl automatic analysis pipeline and should be considered as preliminary data. (from UniProt F5GZS6)
ENST00000538084.1	1050.23	0.426083	0.153441	871.803	0.135255	0.869233	SLC3A2	The sequence shown here is derived from an Ensembl automatic analysis pipeline and should be considered as preliminary data. (from UniProt H0YFS2)
ENST00000544377.1	775.381	0.627674	0.0264972	600.988	0.240902	0.734481	SLC3A2	The sequence shown here is derived from an Ensembl automatic analysis pipeline and should be considered as preliminary data. (from UniProt F5H867)
ENST00000338663.11	3835.66	0.597826	0.00144122	3264.86	-0.0523077	0.953841	SLC3A2	Homo sapiens solute carrier family 3 member 2 (SLC3A2), transcript variant 6, mRNA. (from RefSeq NM_001013251)
ENST00000541372.1	74.4906	0.258377	0.879989	51.9301	0.743553	0.620953	SLC3A2	The sequence shown here is derived from an Ensembl automatic analysis pipeline and should be considered as preliminary data. (from UniProt F5GZR9)
ENST00000539458.1	753.674	0.288725	0.507372	676.527	0.150914	0.854129	SLC3A2	The sequence shown here is derived from an Ensembl automatic analysis pipeline and should be considered as preliminary data. (from UniProt F5H0E2)
ENST00000539891.5	400.631	0.804653	0.0220313	310.759	-0.177238	0.860261	SLC3A2	The sequence shown here is derived from an Ensembl automatic analysis pipeline and should be considered as preliminary data. (from UniProt F5H056)
ENST00000536981.5	1187.46	0.740277	0.0079456	960.812	-0.0869504	0.910537	SLC3A2	Homo sapiens solute carrier family 3 member 2 (SLC3A2), transcript variant 7, non-coding RNA. (from RefSeq NR_037193)
ENST00000539507.1	767.178	0.615152	0.0108774	794.116	-0.101707	0.907998	SLC3A2	The sequence shown here is derived from an Ensembl automatic analysis pipeline and should be considered as preliminary data. (from UniProt H0YFX4)
ENST00000323646.9	118.676	0.288164	0.793798	131.209	-0.413137	0.669046	PLAAT3	Homo sapiens phospholipase A and acyltransferase 3 (PLAAT3), transcript variant 1, mRNA. (from RefSeq NM_007069)
ENST00000639271.1	114.245	0.269933	0.817232	126.422	-0.365107	0.735268	PLAAT3	H.sapiens mRNA for rat HREV107-like protein. (from mRNA X92814)
ENST00000415826.1	118.676	0.288164	0.793798	131.209	-0.413137	0.669046	PLAAT3	Homo sapiens phospholipase A and acyltransferase 3 (PLAAT3), transcript variant 2, mRNA. (from RefSeq NM_001128203)
ENST00000398868.8	86.9032	-0.435764	0.702704	108.665	0.19399	0.909697	ATL3	Homo sapiens atlastin GTPase 3 (ATL3), transcript variant 1, mRNA. (from RefSeq NM_015459)
ENST00000538786.1	86.4691	-0.449964	0.690392	107.096	0.223089	0.891272	ATL3	Homo sapiens atlastin GTPase 3 (ATL3), transcript variant 2, mRNA. (from RefSeq NM_001290048)
ENST00000341307.6	1306.14	-0.218987	0.601974	2043.62	0.199538	0.569707	RTN3	Homo sapiens reticulon 3 (RTN3), transcript variant 9, non-coding RNA. (from RefSeq NR_049751)
ENST00000356000.7	1412.88	-0.183107	0.688883	2233.25	0.123799	0.803215	RTN3	Homo sapiens reticulon 3 (RTN3), transcript variant 3, mRNA. (from RefSeq NM_201429)
ENST00000542238.5	779.458	-0.256357	0.628213	1234.11	0.24321	0.547005	RTN3	The sequence shown here is derived from an Ensembl automatic analysis pipeline and should be considered as preliminary data. (from UniProt F5H617)
ENST00000339997.8	1452.04	-0.1587	0.737562	2296.72	0.118608	0.819889	RTN3	Homo sapiens reticulon 3 (RTN3), transcript variant 2, mRNA. (from RefSeq NM_201428)
ENST00000540798.5	1449.69	-0.160442	0.735278	2291.51	0.11532	0.827224	RTN3	Homo sapiens reticulon 3 (RTN3), transcript variant 6, mRNA. (from RefSeq NM_001265590)
ENST00000545432.5	69.4469	0.247282	0.906232	122.19	0.276714	0.873166	RTN3	The sequence shown here is derived from an Ensembl automatic analysis pipeline and should be considered as preliminary data. (from UniProt F5GWG7)
ENST00000543552.5	69.3627	0.24057	0.910383	122.265	0.288487	0.866038	RTN3	The sequence shown here is derived from an Ensembl automatic analysis pipeline and should be considered as preliminary data. (from UniProt F5H891)
ENST00000536011.5	473.612	-0.294662	0.559575	684.243	0.0566835	0.959249	RTN3	reticulon 3 (from HGNC RTN3)
ENST00000377819.10	1451.95	-0.158156	0.738868	2296.55	0.118299	0.820679	RTN3	Homo sapiens reticulon 3 (RTN3), transcript variant 5, mRNA. (from RefSeq NM_001265589)
ENST00000537981.5	1475.97	-0.187818	0.65496	2305.22	0.140584	0.754538	RTN3	Homo sapiens reticulon 3 (RTN3), transcript variant 8, non-coding RNA. (from RefSeq NR_049750)
ENST00000354497.4	753.546	-0.141684	0.799565	1235.21	0.0867355	0.898966	RTN3	Homo sapiens reticulon 3 (RTN3), transcript variant 7, mRNA. (from RefSeq NM_001265591)
ENST00000433688.2	100.361	-0.0034469	0.998659	100.037	0.204804	0.911321	C11orf95	Homo sapiens chromosome 11 open reading frame 95 (C11orf95), mRNA. (from RefSeq NM_001144936)
ENST00000294244.9	394.736	-0.0993041	0.922303	543.294	-0.605477	0.0349442	SPINDOC	Homo sapiens spindlin interactor and repressor of chromatin binding (SPINDOC), mRNA. (from RefSeq NM_138471)
ENST00000540893.1	77.478	-0.127477	0.953348	141.089	-0.58477	0.445405	SPINDOC	The sequence shown here is derived from an Ensembl automatic analysis pipeline and should be considered as preliminary data. (from UniProt H0YGY5)
ENST00000377810.7	262.436	-1.25749	0.00016546	300.44	0.00549528	0.997513	MARK2	The sequence shown here is derived from an Ensembl automatic analysis pipeline and should be considered as preliminary data. (from UniProt E7ETY4)
ENST00000402010.6	269.881	-1.22679	0.000168163	310.063	-0.0229455	0.988385	MARK2	Homo sapiens microtubule affinity regulating kinase 2 (MARK2), transcript variant 4, mRNA. (from RefSeq NM_001039469)
ENST00000508192.5	270.622	-1.25607	0.000118622	306.549	-0.04332	0.974921	MARK2	Homo sapiens microtubule affinity regulating kinase 2 (MARK2), transcript variant 3, mRNA. (from RefSeq NM_004954)
ENST00000361128.9	260.175	-1.31156	4.47228e-05	292.646	-0.0544825	0.969411	MARK2	Homo sapiens microtubule affinity regulating kinase 2 (MARK2), transcript variant 5, mRNA. (from RefSeq NM_001163296)
ENST00000350490.11	262.082	-1.30034	7.24612e-05	296.004	-0.0551166	0.968544	MARK2	Homo sapiens microtubule affinity regulating kinase 2 (MARK2), transcript variant 6, mRNA. (from RefSeq NM_001163297)
ENST00000502399.7	274.98	-1.22172	0.000203533	316.005	-0.030773	0.982737	MARK2	The sequence shown here is derived from an Ensembl automatic analysis pipeline and should be considered as preliminary data. (from UniProt E9PC69)
ENST00000543220.5	53.94	-1.67531	0.0300735	69.8154	-0.407617	0.797612	MARK2	Belongs to the protein kinase superfamily. (from UniProt F5H4F6)
ENST00000540169.5	36.4958	-1.62321	0.126322	45.7277	-0.425196	0.840857	MARK2	The sequence shown here is derived from an Ensembl automatic analysis pipeline and should be considered as preliminary data. (from UniProt F5H6N2)
ENST00000509502.6	268.599	-1.2201	0.000247985	309.64	-0.00792585	0.996593	MARK2	Homo sapiens microtubule affinity regulating kinase 2 (MARK2), transcript variant 1, mRNA. (from RefSeq NM_017490)
ENST00000513765.6	263.5	-1.22529	0.000203533	303.698	0.000784316	0.999575	MARK2	Serine/threonine-protein kinase involved in cell polarity and microtubule dynamics regulation. Phosphorylates CRTC2/TORC2, DCX, HDAC7, KIF13B, MAP2, MAP4, MAPT/TAU, and RAB11FIP2. Plays a key role in cell polarity by phosphorylating the microtubule-associated proteins MAP2, MAP4 and MAPT/TAU at KXGS motifs, causing detachment from microtubules, and their disassembly. Regulates epithelial cell polarity by phosphorylating RAB11FIP2. Involved in the regulation of neuronal migration through its dual activities in regulating cellular polarity and microtubule dynamics, possibly by phosphorylating and regulating DCX. Regulates axogenesis by phosphorylating KIF13B, promoting interaction between KIF13B and 14-3-3 and inhibiting microtubule- dependent accumulation of KIF13B. Also required for neurite outgrowth and establishment of neuronal polarity. Regulates localization and activity of some histone deacetylases by mediating phosphorylation of HDAC7, promoting subsequent interaction between HDAC7 and 14-3-3 and export from the nucleus. Also acts as a positive regulator of the Wnt signaling pathway, probably by mediating phosphorylation of dishevelled proteins (DVL1, DVL2 and/or DVL3). Modulates the developmental decision to build a columnar versus a hepatic epithelial cell apparently by promoting a switch from a direct to a transcytotic mode of apical protein delivery. Essential for the asymmetric development of membrane domains of polarized epithelial cells. (from UniProt Q7KZI7)
ENST00000408948.7	264.241	-1.25543	0.000145151	300.184	-0.0203479	0.989455	MARK2	Serine/threonine-protein kinase involved in cell polarity and microtubule dynamics regulation. Phosphorylates CRTC2/TORC2, DCX, HDAC7, KIF13B, MAP2, MAP4, MAPT/TAU, and RAB11FIP2. Plays a key role in cell polarity by phosphorylating the microtubule-associated proteins MAP2, MAP4 and MAPT/TAU at KXGS motifs, causing detachment from microtubules, and their disassembly. Regulates epithelial cell polarity by phosphorylating RAB11FIP2. Involved in the regulation of neuronal migration through its dual activities in regulating cellular polarity and microtubule dynamics, possibly by phosphorylating and regulating DCX. Regulates axogenesis by phosphorylating KIF13B, promoting interaction between KIF13B and 14-3-3 and inhibiting microtubule- dependent accumulation of KIF13B. Also required for neurite outgrowth and establishment of neuronal polarity. Regulates localization and activity of some histone deacetylases by mediating phosphorylation of HDAC7, promoting subsequent interaction between HDAC7 and 14-3-3 and export from the nucleus. Also acts as a positive regulator of the Wnt signaling pathway, probably by mediating phosphorylation of dishevelled proteins (DVL1, DVL2 and/or DVL3). Modulates the developmental decision to build a columnar versus a hepatic epithelial cell apparently by promoting a switch from a direct to a transcytotic mode of apical protein delivery. Essential for the asymmetric development of membrane domains of polarized epithelial cells. (from UniProt Q7KZI7)
ENST00000425897.2	262.436	-1.25749	0.00016546	300.44	0.00549528	0.997513	MARK2	The sequence shown here is derived from an Ensembl automatic analysis pipeline and should be considered as preliminary data. (from UniProt E7ETY4)
ENST00000301459.5	50.6055	-0.509082	0.751085	57.5952	0.0330017	0.993076	RCOR2	Homo sapiens REST corepressor 2 (RCOR2), transcript variant 1, mRNA. (from RefSeq NM_173587)
ENST00000539656.5	63.6897	-0.010732	0.996145	94.8539	0.133735	0.949409	NAA40	The sequence shown here is derived from an Ensembl automatic analysis pipeline and should be considered as preliminary data. (from UniProt F5H2C9)
ENST00000377793.9	133.863	0.111758	0.935197	213.747	0.196033	0.863343	NAA40	Homo sapiens N(alpha)-acetyltransferase 40, NatD catalytic subunit (NAA40), transcript variant 1, mRNA. (from RefSeq NM_024771)
ENST00000542163.1	118.672	0.191175	0.886103	199.538	0.260366	0.793851	NAA40	Homo sapiens N(alpha)-acetyltransferase 40, NatD catalytic subunit (NAA40), transcript variant 2, mRNA. (from RefSeq NM_001300800)
ENST00000314133.4	1406.09	-0.0243893	0.975043	1881.03	-0.0445504	0.961391	COX8A	Homo sapiens cytochrome c oxidase subunit 8A (COX8A), mRNA. (from RefSeq NM_004074)
ENST00000535431.1	785.552	-0.256882	0.593111	933.368	-0.245459	0.699857	AP000721.1	Homo sapiens cDNA FLJ40710 fis, clone THYMU2027125, highly similar to Ubiquitin thioesterase protein OTUB1 (EC 3.4.-.-). (from mRNA AK098029)
ENST00000422031.6	1200.6	0.205371	0.568843	1758.9	-0.117344	0.820765	OTUB1	The sequence shown here is derived from an Ensembl automatic analysis pipeline and should be considered as preliminary data. (from UniProt J3KR44)
ENST00000541478.5	553.775	0.460335	0.166854	841.881	-0.217241	0.637591	OTUB1	The sequence shown here is derived from an Ensembl automatic analysis pipeline and should be considered as preliminary data. (from UniProt F5H3F0)
ENST00000535715.5	1098.38	0.144912	0.749768	1556.03	-0.0591881	0.938977	OTUB1	The sequence shown here is derived from an Ensembl automatic analysis pipeline and should be considered as preliminary data. (from UniProt F5GYJ8)
ENST00000428192.6	1232.5	0.199533	0.58493	1803.84	-0.0889098	0.881962	OTUB1	Hydrolase that can specifically remove 'Lys-48'-linked conjugated ubiquitin from proteins and plays an important regulatory role at the level of protein turnover by preventing degradation. Regulator of T-cell anergy, a phenomenon that occurs when T-cells are rendered unresponsive to antigen rechallenge and no longer respond to their cognate antigen. Acts via its interaction with RNF128/GRAIL, a crucial inductor of CD4 T-cell anergy. Isoform 1 destabilizes RNF128, leading to prevent anergy. In contrast, isoform 2 stabilizes RNF128 and promotes anergy. Surprisingly, it regulates RNF128-mediated ubiquitination, but does not deubiquitinate polyubiquitinated RNF128. Deubiquitinates estrogen receptor alpha (ESR1). Mediates deubiquitination of 'Lys- 48'-linked polyubiquitin chains, but not 'Lys-63'-linked polyubiquitin chains. Not able to cleave di-ubiquitin. Also capable of removing NEDD8 from NEDD8 conjugates, but with a much lower preference compared to 'Lys-48'-linked ubiquitin. (from UniProt Q96FW1)
ENST00000538426.5	1232.5	0.199533	0.58493	1803.84	-0.0889098	0.881962	OTUB1	Homo sapiens OTU deubiquitinase, ubiquitin aldehyde binding 1 (OTUB1), transcript variant 1, mRNA. (from RefSeq NM_017670)
ENST00000543004.5	1204.91	0.197035	0.592355	1772.11	-0.0963769	0.86709	OTUB1	The sequence shown here is derived from an Ensembl automatic analysis pipeline and should be considered as preliminary data. (from UniProt F5H6Q1)
ENST00000543988.1	1145.52	0.180064	0.653372	1719.56	-0.0939514	0.873166	OTUB1	The sequence shown here is derived from an Ensembl automatic analysis pipeline and should be considered as preliminary data. (from UniProt F5GYN4)
ENST00000535140.1	420.364	0.199025	0.777222	612.658	0.0338844	0.974746	OTUB1	The sequence shown here is derived from an Ensembl automatic analysis pipeline and should be considered as preliminary data. (from UniProt F5H4F3)
ENST00000255681.7	207.429	0.0468415	0.97339	427.781	0.0685653	0.958699	MACROD1	Homo sapiens mono-ADP ribosylhydrolase 1 (MACROD1), mRNA. (from RefSeq NM_014067)
ENST00000358794.9	5504.96	0.0478345	0.927344	6689.19	0.0830466	0.890765	STIP1	Homo sapiens stress induced phosphoprotein 1 (STIP1), transcript variant 1, mRNA. (from RefSeq NM_001282652)
ENST00000305218.8	5512.15	0.0499302	0.923226	6695.79	0.0829413	0.890765	STIP1	Homo sapiens stress induced phosphoprotein 1 (STIP1), transcript variant 2, mRNA. (from RefSeq NM_006819)
ENST00000536973.5	1287.27	-0.13928	0.785397	1399.79	0.138242	0.816364	STIP1	The sequence shown here is derived from an Ensembl automatic analysis pipeline and should be considered as preliminary data. (from UniProt F5GXD8)
ENST00000538945.5	4997.38	0.0502244	0.928759	6198.96	0.0865151	0.883004	STIP1	Homo sapiens stress induced phosphoprotein 1 (STIP1), transcript variant 3, mRNA. (from RefSeq NM_001282653)
ENST00000543847.1	2076.39	-0.0513238	0.9314	2326.69	0.0755315	0.91718	STIP1	The sequence shown here is derived from an Ensembl automatic analysis pipeline and should be considered as preliminary data. (from UniProt F5H783)
ENST00000540887.1	1065.4	0.118435	0.834238	1391.86	0.0252006	0.979268	STIP1	The sequence shown here is derived from an Ensembl automatic analysis pipeline and should be considered as preliminary data. (from UniProt H0YGI8)
ENST00000394547.7	134.45	-0.372332	0.750216	205.893	-0.20478	0.868872	TRPT1	Homo sapiens tRNA phosphotransferase 1 (TRPT1), transcript variant 2, mRNA. (from RefSeq NM_031472)
ENST00000394546.6	144.741	-0.275156	0.826969	233.698	-0.189773	0.868626	TRPT1	Homo sapiens tRNA phosphotransferase 1 (TRPT1), transcript variant 3, mRNA. (from RefSeq NM_001160389)
ENST00000541278.5	124.052	-0.377953	0.761788	206.565	-0.158084	0.909774	TRPT1	Homo sapiens tRNA phosphotransferase 1 (TRPT1), transcript variant 5, mRNA. (from RefSeq NM_001160392)
ENST00000317459.11	149.474	-0.317209	0.785884	241.835	-0.209344	0.854276	TRPT1	Homo sapiens tRNA phosphotransferase 1 (TRPT1), transcript variant 6, mRNA. (from RefSeq NM_001160393)
ENST00000546133.5	85.4503	-0.624271	0.634101	132.513	-0.123159	0.952804	TRPT1	The sequence shown here is derived from an Ensembl automatic analysis pipeline and should be considered as preliminary data. (from UniProt F5H1K3)
ENST00000544286.5	38.2485	0.0924798	0.975918	59.1491	-0.0449903	0.988909	TRPT1	The sequence shown here is derived from an Ensembl automatic analysis pipeline and should be considered as preliminary data. (from UniProt H0YGY9)
ENST00000546089.5	109.029	-0.477283	0.697199	170.623	-0.140792	0.933216	TRPT1	Homo sapiens tRNA phosphotransferase 1 (TRPT1), transcript variant 7, mRNA. (from RefSeq NM_001330298)
ENST00000545812.1	79.8006	-0.486063	0.714531	137.876	-0.0696185	0.973263	TRPT1	The sequence shown here is derived from an Ensembl automatic analysis pipeline and should be considered as preliminary data. (from UniProt F5H8A0)
ENST00000543358.5	68.6715	0.56259	0.737983	130.023	0.525561	0.615155	NUDT22	nudix hydrolase 22 (from HGNC NUDT22)
ENST00000279206.8	151.008	0.324702	0.779958	264.022	0.248293	0.803103	NUDT22	Homo sapiens nudix hydrolase 22 (NUDT22), transcript variant 1, mRNA. (from RefSeq NM_032344)
ENST00000535000.1	68.6715	0.56259	0.737983	130.023	0.525561	0.615155	NUDT22	nudix hydrolase 22 (from HGNC NUDT22)
ENST00000441250.6	138.372	0.488473	0.640926	249.942	0.303123	0.74447	NUDT22	Homo sapiens nudix hydrolase 22 (NUDT22), transcript variant 4, mRNA. (from RefSeq NM_001271831)
ENST00000428347.2	99.5095	0.13639	0.946332	179.752	0.330711	0.747795	NUDT22	The sequence shown here is derived from an Ensembl automatic analysis pipeline and should be considered as preliminary data. (from UniProt J3KQJ3)
ENST00000321685.7	30.1715	-0.937019	0.598504	46.9707	-0.630031	0.696674	DNAJC4	Homo sapiens DnaJ heat shock protein family (Hsp40) member C4 (DNAJC4), transcript variant 3, mRNA. (from RefSeq NM_005528)
ENST00000309422.6	63.4211	-0.501092	0.762392	101.469	0.190739	0.92958	VEGFB	Homo sapiens vascular endothelial growth factor B (VEGFB), transcript variant VEGFB-186, mRNA. (from RefSeq NM_003377)
ENST00000426086.2	60.5492	-0.471372	0.781428	87.3287	0.303243	0.865686	VEGFB	Homo sapiens vascular endothelial growth factor B (VEGFB), transcript variant VEGFB-167, mRNA. (from RefSeq NM_001243733)
ENST00000309366.9	262.053	0.286992	0.671269	311.277	0.621426	0.0918544	FKBP2	Homo sapiens FKBP prolyl isomerase 2 (FKBP2), transcript variant 1, mRNA. (from RefSeq NM_004470)
ENST00000449942.6	262.053	0.286992	0.671269	311.277	0.621426	0.0918544	FKBP2	Homo sapiens FKBP prolyl isomerase 2 (FKBP2), transcript variant 3, mRNA. (from RefSeq NM_001135208)
ENST00000650692.1	109.395	0.658023	0.387671	154.262	0.426931	0.636821	FKBP2	FK506 binding protein 2 (from HGNC FKBP2)
ENST00000535135.6	103.314	0.629269	0.438468	137.688	0.511192	0.548058	FKBP2	Contains 1 PPIase FKBP-type domain. (from UniProt F5H0N4)
ENST00000652094.1	263.301	0.268014	0.698677	314.161	0.621597	0.0905169	FKBP2	Homo sapiens FKBP prolyl isomerase 2 (FKBP2), transcript variant 7, mRNA. (from RefSeq NM_001370365)
ENST00000394540.4	262.053	0.286992	0.671269	311.277	0.621426	0.0918544	FKBP2	Homo sapiens FKBP prolyl isomerase 2 (FKBP2), transcript variant 2, mRNA. (from RefSeq NM_057092)
ENST00000651560.1	262.053	0.286992	0.671269	311.277	0.621426	0.0918544	AP001453.3	Contains 1 PPIase FKBP-type domain. (from UniProt Q53XJ5)
ENST00000309318.8	440.984	-1.06178	0.417433	622.533	-0.489876	0.142342	PPP1R14B	Homo sapiens protein phosphatase 1 regulatory inhibitor subunit 14B (PPP1R14B), mRNA. (from RefSeq NM_138689)
ENST00000392210.6	173.874	-0.731864	0.306656	239.313	-0.766752	0.0799347	PPP1R14B	The sequence shown here is derived from an Ensembl automatic analysis pipeline and should be considered as preliminary data. (from UniProt F5GXC4)
ENST00000542235.1	283.023	-1.18144	0.00540012	359.128	-0.456499	0.350655	PPP1R14B	The sequence shown here is derived from an Ensembl automatic analysis pipeline and should be considered as preliminary data. (from UniProt F5H2U0)
ENST00000279230.10	319.512	-0.063818	0.954202	483.682	-0.133202	0.870261	PLCB3	The production of the second messenger molecules diacylglycerol (DAG) and inositol 1,4,5-trisphosphate (IP3) is mediated by activated phosphatidylinositol-specific phospholipase C enzymes. (from UniProt Q01970)
ENST00000540288.5	319.11	-0.0640835	0.954202	483.047	-0.136447	0.866414	PLCB3	Homo sapiens phospholipase C beta 3 (PLCB3), transcript variant 3, mRNA. (from RefSeq NM_001316314)
ENST00000325234.5	304.295	-0.0554818	0.961741	461.223	-0.14976	0.850145	PLCB3	Homo sapiens phospholipase C beta 3 (PLCB3), transcript variant 2, mRNA. (from RefSeq NM_001184883)
ENST00000394532.7	276.256	0.317076	0.667122	553.62	0.0699829	0.954252	BAD	Homo sapiens BCL2 associated agonist of cell death (BAD), transcript variant 1, mRNA. (from RefSeq NM_004322)
ENST00000309032.7	276.256	0.317076	0.667122	553.62	0.0699829	0.954252	BAD	Homo sapiens BCL2 associated agonist of cell death (BAD), transcript variant 2, mRNA. (from RefSeq NM_032989)
ENST00000544785.1	210.096	0.7702	0.167662	361.165	-0.00263415	0.998598	BAD	The sequence shown here is derived from an Ensembl automatic analysis pipeline and should be considered as preliminary data. (from UniProt F5GYS3)
ENST00000546139.5	39.7298	0.317673	0.888774	52.662	-0.0693941	0.982791	GPR137	The sequence shown here is derived from an Ensembl automatic analysis pipeline and should be considered as preliminary data. (from UniProt F5H234)
ENST00000394531.3	192.656	0.630647	0.348893	400.395	-0.0532761	0.969411	BAD	The sequence shown here is derived from an Ensembl automatic analysis pipeline and should be considered as preliminary data. (from UniProt A8MXU7)
ENST00000493798.1	89.8416	-0.639475	0.558779	189.215	-0.134054	0.941143	BAD	The sequence shown here is derived from an Ensembl automatic analysis pipeline and should be considered as preliminary data. (from UniProt F5H1R6)
ENST00000492141.1	71.7212	-1.01959	0.306343	167.801	-0.126563	0.947817	BAD	The sequence shown here is derived from an Ensembl automatic analysis pipeline and should be considered as preliminary data. (from UniProt F5H3B1)
ENST00000411458.5	69.9705	0.226859	0.901656	87.7689	-0.198567	0.916943	GPR137	Homo sapiens G protein-coupled receptor 137 (GPR137), transcript variant 4, mRNA. (from RefSeq NM_001170726)
ENST00000539851.5	55.6357	0.393794	0.813655	73.1553	-0.081002	0.976132	GPR137	Homo sapiens G protein-coupled receptor 137 (GPR137), transcript variant 5, mRNA. (from RefSeq NM_001177358)
ENST00000539833.5	38.3722	0.279817	0.910424	51.5946	0.0240859	0.994876	GPR137	The sequence shown here is derived from an Ensembl automatic analysis pipeline and should be considered as preliminary data. (from UniProt F5H0Q1)
ENST00000377702.8	57.1892	0.116475	0.961438	73.5602	-0.0865532	0.97398	GPR137	Homo sapiens G protein-coupled receptor 137 (GPR137), transcript variant 1, mRNA. (from RefSeq NM_001170881)
ENST00000543383.5	40.2086	0.34657	0.875959	53.4196	-0.0897842	0.977331	GPR137	The sequence shown here is derived from an Ensembl automatic analysis pipeline and should be considered as preliminary data. (from UniProt F5GXI8)
ENST00000538032.5	29.7763	0.0436444	0.990517	42.7626	0.259036	0.931262	GPR137	The sequence shown here is derived from an Ensembl automatic analysis pipeline and should be considered as preliminary data. (from UniProt F5H4R8)
ENST00000438980.6	69.9071	0.251045	0.886103	88.951	-0.170176	0.93437	GPR137	Homo sapiens G protein-coupled receptor 137 (GPR137), transcript variant 2, mRNA. (from RefSeq NM_001170880)
ENST00000313074.7	68.1518	0.231578	0.901656	86.8501	-0.128993	0.95441	GPR137	Homo sapiens G protein-coupled receptor 137 (GPR137), transcript variant 3, mRNA. (from RefSeq NM_020155)
ENST00000000442.11	299.255	0.119934	0.924367	354.889	-0.304877	0.691071	ESRRA	Homo sapiens estrogen related receptor alpha (ESRRA), transcript variant 1, mRNA. (from RefSeq NM_004451)
ENST00000406310.5	291.028	0.0815719	0.954276	346.546	-0.283045	0.726565	ESRRA	Homo sapiens estrogen related receptor alpha (ESRRA), transcript variant 3, mRNA. (from RefSeq NM_001282451)
ENST00000539594.5	117.179	0.176313	0.932671	126.672	-0.151361	0.938032	ESRRA	The sequence shown here is derived from an Ensembl automatic analysis pipeline and should be considered as preliminary data. (from UniProt F5H0E9)
ENST00000405666.5	299.255	0.119934	0.924367	354.889	-0.304877	0.691071	ESRRA	Homo sapiens estrogen related receptor alpha (ESRRA), transcript variant 2, mRNA. (from RefSeq NM_001282450)
ENST00000545035.1	133.589	-0.139099	0.948381	151.006	-0.313312	0.822094	ESRRA	The sequence shown here is derived from an Ensembl automatic analysis pipeline and should be considered as preliminary data. (from UniProt H0YGT3)
ENST00000535750.5	1415.02	0.290576	0.428834	2034.77	0.322548	0.271373	TRMT112	The sequence shown here is derived from an Ensembl automatic analysis pipeline and should be considered as preliminary data. (from UniProt F5GYQ2)
ENST00000535126.1	264.626	0.0404556	0.978704	322.467	-0.376839	0.604497	TRMT112	The sequence shown here is derived from an Ensembl automatic analysis pipeline and should be considered as preliminary data. (from UniProt F5GZZ7)
ENST00000544844.5	1952.1	0.256221	0.418559	2752.04	0.065467	0.933144	TRMT112	Homo sapiens tRNA methyltransferase subunit 11-2 (TRMT112), transcript variant 1, mRNA. (from RefSeq NM_016404)
ENST00000308774.6	1425.58	0.30254	0.337319	2004.99	0.0170748	0.9876	TRMT112	Homo sapiens tRNA methyltransferase subunit 11-2 (TRMT112), transcript variant 2, mRNA. (from RefSeq NM_001286082)
ENST00000539854.1	1353.53	0.225276	0.553752	1781.49	0.00109251	0.998858	TRMT112	Homo sapiens tRNA methyltransferase subunit 11-2 (TRMT112), transcript variant 3, mRNA. (from RefSeq NM_001286084)
ENST00000265462.9	983.713	0.227919	0.683119	2008.89	0.280156	0.408817	PRDX5	Homo sapiens peroxiredoxin 5 (PRDX5), transcript variant 1, mRNA. (from RefSeq NM_012094)
ENST00000352435.8	677.765	0.246951	0.636542	1375.91	0.361585	0.184563	PRDX5	Homo sapiens peroxiredoxin 5 (PRDX5), transcript variant 2, mRNA. (from RefSeq NM_181651)
ENST00000347941.4	464.383	0.173406	0.803649	851.128	0.284296	0.529294	PRDX5	Homo sapiens peroxiredoxin 5 (PRDX5), transcript variant 3, mRNA. (from RefSeq NM_181652)
ENST00000528057.5	237.311	0.188768	0.869408	267.112	-0.646022	0.197784	RPS6KA4	Homo sapiens ribosomal protein S6 kinase A4 (RPS6KA4), transcript variant 3, mRNA. (from RefSeq NM_001300802)
ENST00000334205.9	240.466	0.19879	0.859697	278.887	-0.668088	0.164338	RPS6KA4	Homo sapiens ribosomal protein S6 kinase A4 (RPS6KA4), transcript variant 1, mRNA. (from RefSeq NM_003942)
ENST00000530504.1	221.972	0.307905	0.74366	245.651	-0.665163	0.186864	RPS6KA4	ribosomal protein S6 kinase A4 (from HGNC RPS6KA4)
ENST00000377387.5	2110.69	-0.149056	0.692196	2444.56	0.0120564	0.992498	SF1	Homo sapiens splicing factor 1 (SF1), transcript variant 6, mRNA. (from RefSeq NM_001178030)
ENST00000377390.7	2265.84	-0.131636	0.728674	2645.08	0.00773699	0.994876	SF1	Homo sapiens splicing factor 1 (SF1), transcript variant 1, mRNA. (from RefSeq NM_004630)
ENST00000227503.13	2140.92	-0.139527	0.716633	2472.72	0.00523724	0.996627	SF1	Homo sapiens splicing factor 1 (SF1), transcript variant 3, mRNA. (from RefSeq NM_201998)
ENST00000377394.7	2140.31	-0.122064	0.766558	2481.85	0.00508371	0.996728	SF1	Homo sapiens splicing factor 1 (SF1), transcript variant 4, mRNA. (from RefSeq NM_201997)
ENST00000448404.5	493.255	-0.268947	0.621105	567.714	0.0292316	0.979389	SF1	The sequence shown here is derived from an Ensembl automatic analysis pipeline and should be considered as preliminary data. (from UniProt F8WEV5)
ENST00000334944.9	2269.75	-0.110581	0.789503	2637.77	-0.0132464	0.991022	SF1	Homo sapiens splicing factor 1 (SF1), transcript variant 2, mRNA. (from RefSeq NM_201995)
ENST00000443908.5	447.033	0.172299	0.820291	540.685	-0.136953	0.906691	SF1	The sequence shown here is derived from an Ensembl automatic analysis pipeline and should be considered as preliminary data. (from UniProt H7BZT1)
ENST00000413725.5	311.83	0.106717	0.921755	371.726	-0.013147	0.994753	SF1	The sequence shown here is derived from an Ensembl automatic analysis pipeline and should be considered as preliminary data. (from UniProt H7C0N4)
ENST00000433274.6	2159.85	-0.12785	0.748905	2501.12	0.0192565	0.985385	SF1	Homo sapiens splicing factor 1 (SF1), transcript variant 5, mRNA. (from RefSeq NM_001178031)
ENST00000486867.1	805.72	-0.038156	0.963171	958.314	-0.103801	0.923942	SF1	The sequence shown here is derived from an Ensembl automatic analysis pipeline and should be considered as preliminary data. (from UniProt H7C561)
ENST00000626028.1	493.255	-0.268947	0.621105	567.714	0.0292316	0.979389	SF1	The sequence shown here is derived from an Ensembl automatic analysis pipeline and should be considered as preliminary data. (from UniProt F8WEV5)
ENST00000432725.1	217.131	-0.435545	0.5872	255.462	0.292275	0.71095	SF1	The sequence shown here is derived from an Ensembl automatic analysis pipeline and should be considered as preliminary data. (from UniProt C9J792)
ENST00000377316.6	391.18	-0.0352031	0.971347	652.925	-0.0690997	0.944226	MEN1	The sequence shown here is derived from an Ensembl automatic analysis pipeline and should be considered as preliminary data. (from UniProt E7EN32)
ENST00000377313.6	416.196	-0.060581	0.948746	703.71	-0.0785344	0.933216	MEN1	Essential component of a MLL/SET1 histone methyltransferase (HMT) complex, a complex that specifically methylates 'Lys-4' of histone H3 (H3K4). Functions as a transcriptional regulator. Binds to the TERT promoter and represses telomerase expression. Plays a role in TGFB1-mediated inhibition of cell-proliferation, possibly regulating SMAD3 transcriptional activity. Represses JUND-mediated transcriptional activation on AP1 sites, as well as that mediated by NFKB subunit RELA. Positively regulates HOXC8 and HOXC6 gene expression. May be involved in normal hematopoiesis through the activation of HOXA9 expression (By similarity). May be involved in DNA repair. (from UniProt O00255)
ENST00000315422.9	426.154	-0.0431244	0.964451	711.847	-0.0718853	0.941038	MEN1	Homo sapiens menin 1 (MEN1), transcript variant 6, mRNA. (from RefSeq NM_001370261)
ENST00000377321.5	370.947	-0.00436338	0.996376	647.26	-0.0297719	0.979605	MEN1	Homo sapiens menin 1 (MEN1), transcript variant 8, mRNA. (from RefSeq NM_001370263)
ENST00000377326.7	426.154	-0.0431244	0.964451	711.847	-0.0718853	0.941038	MEN1	Essential component of a MLL/SET1 histone methyltransferase (HMT) complex, a complex that specifically methylates 'Lys-4' of histone H3 (H3K4). Functions as a transcriptional regulator. Binds to the TERT promoter and represses telomerase expression. Plays a role in TGFB1-mediated inhibition of cell-proliferation, possibly regulating SMAD3 transcriptional activity. Represses JUND-mediated transcriptional activation on AP1 sites, as well as that mediated by NFKB subunit RELA. Positively regulates HOXC8 and HOXC6 gene expression. May be involved in normal hematopoiesis through the activation of HOXA9 expression (By similarity). May be involved in DNA repair. (from UniProt O00255)
ENST00000312049.10	426.154	-0.0431244	0.964451	711.847	-0.0718853	0.941038	MEN1	Homo sapiens menin 1 (MEN1), transcript variant 2, mRNA. (from RefSeq NM_130799)
ENST00000394374.6	416.196	-0.060581	0.948746	703.71	-0.0785344	0.933216	MEN1	Homo sapiens menin 1 (MEN1), transcript variant e1D, mRNA. (from RefSeq NM_130802)
ENST00000337652.5	416.196	-0.060581	0.948746	703.71	-0.0785344	0.933216	MEN1	Homo sapiens menin 1 (MEN1), transcript variant e1E, mRNA. (from RefSeq NM_130803)
ENST00000394376.5	416.196	-0.060581	0.948746	703.71	-0.0785344	0.933216	MEN1	Homo sapiens menin 1 (MEN1), transcript variant e1F1, mRNA. (from RefSeq NM_130804)
ENST00000450708.6	426.154	-0.0431244	0.964451	711.847	-0.0718853	0.941038	MEN1	Homo sapiens menin 1 (MEN1), transcript variant 5, mRNA. (from RefSeq NM_001370260)
ENST00000672304.1	417.115	-0.0397418	0.967524	691.606	-0.0472085	0.96613	MEN1	Homo sapiens menin 1 (MEN1), transcript variant 3, mRNA. (from RefSeq NM_001370251)
ENST00000440873.6	426.154	-0.0431244	0.964451	711.847	-0.0718853	0.941038	MEN1	The sequence shown here is derived from an Ensembl automatic analysis pipeline and should be considered as preliminary data. (from UniProt E7ET29)
ENST00000672079.1	216.967	-0.205805	0.818406	347.18	-0.148578	0.877407	MEN1	menin 1 (from HGNC MEN1)
ENST00000413626.1	193.539	-0.282958	0.730482	310.791	0.0145798	0.993611	MEN1	The sequence shown here is derived from an Ensembl automatic analysis pipeline and should be considered as preliminary data. (from UniProt E7ENS2)
ENST00000424912.1	67.694	-0.464488	0.720954	158.579	0.236674	0.841752	MEN1	menin 1 (from HGNC MEN1)
ENST00000429702.5	67.694	-0.464488	0.720954	158.579	0.236674	0.841752	MEN1	menin 1 (from HGNC MEN1)
ENST00000342711.6	58.9464	-0.0572274	0.982662	60.6092	-0.200188	0.942096	CDC42BPG	Homo sapiens CDC42 binding protein kinase gamma (CDC42BPG), mRNA. (from RefSeq NM_017525)
ENST00000320631.8	195.004	-0.0431578	0.975901	312.481	0.130819	0.901082	EHD1	Homo sapiens EH domain containing 1 (EHD1), transcript variant 2, mRNA. (from RefSeq NM_006795)
ENST00000621096.4	196.122	-0.0460561	0.973433	314.721	0.138769	0.890765	EHD1	Homo sapiens EH domain containing 1 (EHD1), transcript variant 3, mRNA. (from RefSeq NM_001282445)
ENST00000359393.6	195.004	-0.0431578	0.975901	312.481	0.130819	0.901082	EHD1	Homo sapiens EH domain containing 1 (EHD1), transcript variant 1, mRNA. (from RefSeq NM_001282444)
ENST00000421510.5	112.493	0.404538	0.702155	174.217	-0.125784	0.933216	EHD1	The sequence shown here is derived from an Ensembl automatic analysis pipeline and should be considered as preliminary data. (from UniProt C9J2Z4)
ENST00000433803.1	137.699	-0.0553488	0.970816	217.378	0.14019	0.906323	EHD1	The sequence shown here is derived from an Ensembl automatic analysis pipeline and should be considered as preliminary data. (from UniProt C9JC03)
ENST00000455148.1	58.6027	0.508195	0.710528	86.0563	0.121425	0.956198	EHD1	The sequence shown here is derived from an Ensembl automatic analysis pipeline and should be considered as preliminary data. (from UniProt C9JDQ8)
ENST00000457202.1	49.301	-0.666063	0.614229	86.3133	0.336461	0.819749	EHD1	The sequence shown here is derived from an Ensembl automatic analysis pipeline and should be considered as preliminary data. (from UniProt C9IZH1)
ENST00000411683.1	48.3929	-0.690086	0.605303	84.0287	0.41418	0.749094	EHD1	The sequence shown here is derived from an Ensembl automatic analysis pipeline and should be considered as preliminary data. (from UniProt C9JIJ3)
ENST00000418259.5	228.62	0.524429	0.327653	315.572	-0.0726964	0.957511	ATG2A	The sequence shown here is derived from an Ensembl automatic analysis pipeline and should be considered as preliminary data. (from UniProt H7C3T2)
ENST00000377264.8	269.137	0.428594	0.423479	359.699	-0.0653601	0.959516	ATG2A	Homo sapiens autophagy related 2A (ATG2A), transcript variant 1, mRNA. (from RefSeq NM_015104)
ENST00000421419.3	49.2561	0.566323	0.708434	65.058	-0.294534	0.878601	ATG2A	O95166:GABARAP; NbExp=2; IntAct=EBI-2514077, EBI-712001; Q9H0R8:GABARAPL1; NbExp=3; IntAct=EBI-2514077, EBI-746969; P60520:GABARAPL2; NbExp=2; IntAct=EBI-2514077, EBI-720116; Q9GZQ8:MAP1LC3B; NbExp=2; IntAct=EBI-2514077, EBI-373144; (from UniProt Q2TAZ0)
ENST00000246747.9	909.104	-0.00262025	0.997209	1667.27	-0.0497535	0.962556	ARL2	Homo sapiens ADP ribosylation factor like GTPase 2 (ARL2), transcript variant 1, mRNA. (from RefSeq NM_001667)
ENST00000529384.5	909.104	-0.00262025	0.997209	1667.27	-0.0497535	0.962556	ARL2	Belongs to the small GTPase superfamily. Arf family. (from UniProt Q53YD8)
ENST00000301886.3	633.733	-0.117838	0.864886	1070.83	0.0336965	0.977149	ARL2-SNX15	Homo sapiens ARL2-SNX15 readthrough (NMD candidate) (ARL2-SNX15), long non-coding RNA. (from RefSeq NR_037650)
ENST00000533729.1	783.236	-0.00742311	0.994048	1420.69	0.0545153	0.959516	ARL2	Homo sapiens ADP ribosylation factor like GTPase 2 (ARL2), transcript variant 2, mRNA. (from RefSeq NM_001199745)
ENST00000377244.8	146.783	0.338845	0.75319	140.391	0.217416	0.868626	SNX15	Homo sapiens sorting nexin 15 (SNX15), transcript variant A, mRNA. (from RefSeq NM_013306)
ENST00000529673.5	40.958	-0.389918	0.858908	40.8332	0.549814	0.771454	SNX15	The sequence shown here is derived from an Ensembl automatic analysis pipeline and should be considered as preliminary data. (from UniProt E9PNI5)
ENST00000534637.5	69.5274	0.0232557	0.993327	78.7068	0.453535	0.735531	SNX15	The sequence shown here is derived from an Ensembl automatic analysis pipeline and should be considered as preliminary data. (from UniProt E9PMW6)
ENST00000524831.5	67.6449	-0.0341813	0.989363	75.0004	0.380937	0.805145	SNX15	The sequence shown here is derived from an Ensembl automatic analysis pipeline and should be considered as preliminary data. (from UniProt E9PK26)
ENST00000352068.5	97.0105	0.0716867	0.969625	98.7302	0.46977	0.675235	SNX15	Homo sapiens sorting nexin 15 (SNX15), transcript variant B, mRNA. (from RefSeq NM_147777)
ENST00000531072.1	330.242	0.72227	0.0732421	469.729	-0.0529041	0.965835	SAC3D1	Homo sapiens SAC3 domain containing 1 (SAC3D1), transcript variant 2, mRNA. (from RefSeq NM_001367485)
ENST00000398846.5	330.242	0.72227	0.0732421	469.729	-0.0529041	0.965835	SAC3D1	The sequence shown here is derived from an Ensembl automatic analysis pipeline and should be considered as preliminary data. (from UniProt F8WC89)
ENST00000652489.1	330.242	0.72227	0.0732421	469.729	-0.0529041	0.965835	SAC3D1	Homo sapiens SAC3 domain containing 1 (SAC3D1), transcript variant 1, mRNA. (from RefSeq NM_013299)
ENST00000529996.1	79.1603	1.03421	0.235987	135.611	0.0445082	0.982089	SAC3D1	Homo sapiens SAC3 domain containing 1 (SAC3D1), transcript variant 5, mRNA. (from RefSeq NM_001367488)
ENST00000525464.1	21.9181	-1.01192	0.610153	35.8156	0.0286751	0.994876	CDCA5	The sequence shown here is derived from an Ensembl automatic analysis pipeline and should be considered as preliminary data. (from UniProt H0YCT9)
ENST00000275517.8	348.945	-0.274679	0.614485	539.989	0.123738	0.877407	CDCA5	Homo sapiens cell division cycle associated 5 (CDCA5), mRNA. (from RefSeq NM_080668)
ENST00000524733.5	61.584	-0.283537	0.866387	106.622	-0.0327555	0.988856	CDCA5	The sequence shown here is derived from an Ensembl automatic analysis pipeline and should be considered as preliminary data. (from UniProt H0YCL8)
ENST00000404147.3	327.946	-0.285298	0.621543	519.543	0.149934	0.83504	CDCA5	The sequence shown here is derived from an Ensembl automatic analysis pipeline and should be considered as preliminary data. (from UniProt B5MBX0)
ENST00000527430.1	38.5739	-0.236524	0.924797	57.2876	0.494649	0.756344	CDCA5	The sequence shown here is derived from an Ensembl automatic analysis pipeline and should be considered as preliminary data. (from UniProt H0YCZ9)
ENST00000294258.8	198.215	-0.369814	0.626081	332.248	-0.0331443	0.980459	ZFPL1	Homo sapiens zinc finger protein like 1 (ZFPL1), mRNA. (from RefSeq NM_006782)
ENST00000525509.1	27.0973	-0.901804	0.624234	40.4871	-0.195311	0.950035	ZFPL1	The sequence shown here is derived from an Ensembl automatic analysis pipeline and should be considered as preliminary data. (from UniProt E9PJX1)
ENST00000531761.5	51.2308	-0.530226	0.737881	79.9014	-0.174437	0.936659	ZFPL1	The sequence shown here is derived from an Ensembl automatic analysis pipeline and should be considered as preliminary data. (from UniProt E9PJ47)
ENST00000453524.6	53.943	-1.74411	0.036125	75.461	-0.100886	0.969305	ZFPL1	The sequence shown here is derived from an Ensembl automatic analysis pipeline and should be considered as preliminary data. (from UniProt E9PMQ3)
ENST00000526334.5	124.175	-0.703521	0.351026	195.567	-0.0190987	0.992858	ZFPL1	The sequence shown here is derived from an Ensembl automatic analysis pipeline and should be considered as preliminary data. (from UniProt E9PQ47)
ENST00000526791.1	27.0973	-0.901804	0.624234	40.4871	-0.195311	0.950035	ZFPL1	The sequence shown here is derived from an Ensembl automatic analysis pipeline and should be considered as preliminary data. (from UniProt E9PJX1)
ENST00000526945.5	103.387	-0.583841	0.533948	167.243	-0.0996947	0.950323	ZFPL1	The sequence shown here is derived from an Ensembl automatic analysis pipeline and should be considered as preliminary data. (from UniProt E9PQA5)
ENST00000532200.1	134.247	-0.681332	0.333836	214.638	-0.0210121	0.991501	ZFPL1	The sequence shown here is derived from an Ensembl automatic analysis pipeline and should be considered as preliminary data. (from UniProt E9PNY1)
ENST00000528588.5	158.503	-0.201474	0.876118	262.781	0.420108	0.50721	VPS51	The sequence shown here is derived from an Ensembl automatic analysis pipeline and should be considered as preliminary data. (from UniProt E9PQN6)
ENST00000530773.5	280.012	0.0846176	0.945849	442.547	0.414147	0.414421	VPS51	The sequence shown here is derived from an Ensembl automatic analysis pipeline and should be considered as preliminary data. (from UniProt E9PRV0)
ENST00000279281.8	1008.57	0.518914	0.0774695	1533.02	0.0176988	0.987158	VPS51	Homo sapiens VPS51 subunit of GARP complex (VPS51), transcript variant 2, non-coding RNA. (from RefSeq NR_073519)
ENST00000534124.5	130.064	-0.153597	0.922756	218.233	0.368714	0.644933	VPS51	The sequence shown here is derived from an Ensembl automatic analysis pipeline and should be considered as preliminary data. (from UniProt E9PQD5)
ENST00000529180.1	409.916	0.0904608	0.927642	664.057	0.325	0.511476	VPS51	The sequence shown here is derived from an Ensembl automatic analysis pipeline and should be considered as preliminary data. (from UniProt E9PKX7)
ENST00000533487.1	50.4245	-0.239989	0.913627	92.0126	0.975473	0.149778	VPS51	The sequence shown here is derived from an Ensembl automatic analysis pipeline and should be considered as preliminary data. (from UniProt E9PKE5)
ENST00000639871.1	49.4118	-0.150292	0.952451	92.0871	0.971297	0.152856	VPS51	VPS51, GARP complex subunit (from HGNC VPS51)
ENST00000526578.5	171.302	0.390069	0.674888	258.609	0.103427	0.946389	VPS51	The sequence shown here is derived from an Ensembl automatic analysis pipeline and should be considered as preliminary data. (from UniProt E9PMB6)
ENST00000534557.1	375.125	0.424718	0.440632	568.297	0.215459	0.767993	VPS51	The sequence shown here is derived from an Ensembl automatic analysis pipeline and should be considered as preliminary data. (from UniProt E9PJ36)
ENST00000533827.5	62.0499	1.01101	0.333389	117.805	0.165169	0.940057	VPS51	The sequence shown here is derived from an Ensembl automatic analysis pipeline and should be considered as preliminary data. (from UniProt H0YDX9)
ENST00000526856.5	260.16	0.628304	0.237956	423.378	-0.12399	0.907998	VPS51	The sequence shown here is derived from an Ensembl automatic analysis pipeline and should be considered as preliminary data. (from UniProt H0YEE1)
ENST00000530673.1	88.3845	0.539983	0.67519	184.857	0.231104	0.871842	VPS51	The sequence shown here is derived from an Ensembl automatic analysis pipeline and should be considered as preliminary data. (from UniProt H0YCB7)
ENST00000526809.5	93.4894	0.28316	0.856838	153.938	-0.230078	0.851595	TM7SF2	The sequence shown here is derived from an Ensembl automatic analysis pipeline and should be considered as preliminary data. (from UniProt E9PS18)
ENST00000524986.5	92.2301	0.421861	0.720299	145.877	-0.11657	0.944009	TM7SF2	The sequence shown here is derived from an Ensembl automatic analysis pipeline and should be considered as preliminary data. (from UniProt E9PRQ1)
ENST00000534371.5	117.84	0.316517	0.811725	204.334	-0.142445	0.910951	TM7SF2	The sequence shown here is derived from an Ensembl automatic analysis pipeline and should be considered as preliminary data. (from UniProt E9PS09)
ENST00000279263.12	190.741	0.0399494	0.979883	321.935	-0.186761	0.81955	TM7SF2	Homo sapiens transmembrane 7 superfamily member 2 (TM7SF2), transcript variant 1, mRNA. (from RefSeq NM_003273)
ENST00000525385.5	133.305	0.166089	0.912935	224.324	-0.122884	0.924604	TM7SF2	The sequence shown here is derived from an Ensembl automatic analysis pipeline and should be considered as preliminary data. (from UniProt E9PLI3)
ENST00000345348.9	168.705	0.00347598	0.998037	281.895	-0.257732	0.72696	TM7SF2	Homo sapiens transmembrane 7 superfamily member 2 (TM7SF2), transcript variant 2, mRNA. (from RefSeq NM_001277233)
ENST00000531321.5	120.137	0.216948	0.886376	204.226	-0.205922	0.843676	TM7SF2	The sequence shown here is derived from an Ensembl automatic analysis pipeline and should be considered as preliminary data. (from UniProt E9PLS9)
ENST00000529292.5	43.7076	0.932936	0.501264	56.0259	-0.303561	0.886773	TM7SF2	The sequence shown here is derived from an Ensembl automatic analysis pipeline and should be considered as preliminary data. (from UniProt E9PP79)
ENST00000529414.5	74.7687	0.265932	0.879723	110.726	-0.265978	0.844741	TM7SF2	The sequence shown here is derived from an Ensembl automatic analysis pipeline and should be considered as preliminary data. (from UniProt E9PLL1)
ENST00000526085.5	65.5473	0.00308462	0.999346	119.812	-0.261591	0.839098	TM7SF2	The sequence shown here is derived from an Ensembl automatic analysis pipeline and should be considered as preliminary data. (from UniProt E9PQ50)
ENST00000530750.5	36.1306	0.943671	0.571536	49.64	-0.00427699	0.998841	TM7SF2	The sequence shown here is derived from an Ensembl automatic analysis pipeline and should be considered as preliminary data. (from UniProt E9PQZ7)
ENST00000524690.5	31.3355	0.757645	0.724064	43.0615	0.0669357	0.985029	TM7SF2	The sequence shown here is derived from an Ensembl automatic analysis pipeline and should be considered as preliminary data. (from UniProt H0YDY5)
ENST00000527968.5	89.7099	0.144113	0.950133	166.367	-0.166879	0.899055	TM7SF2	The sequence shown here is derived from an Ensembl automatic analysis pipeline and should be considered as preliminary data. (from UniProt H0YCI8)
ENST00000528802.1	94.9129	0.0878629	0.965856	172.947	-0.290837	0.761579	TM7SF2	The sequence shown here is derived from an Ensembl automatic analysis pipeline and should be considered as preliminary data. (from UniProt H0YEN6)
ENST00000310597.6	166.145	0.130081	0.933408	270.56	0.250681	0.747755	ZNHIT2	Homo sapiens zinc finger HIT-type containing 2 (ZNHIT2), mRNA. (from RefSeq NM_014205)
ENST00000528598.1	73.234	0.225776	0.913331	108.983	0.257769	0.848937	ZNHIT2	The sequence shown here is derived from an Ensembl automatic analysis pipeline and should be considered as preliminary data. (from UniProt E9PQB8)
ENST00000531743.5	5912.97	0.199853	0.506058	8465.54	0.0844608	0.882476	FAU	This ribosomal protein is synthesized as a C- terminal extension protein (CEP) of a ubiquitin-like protein. (from UniProt P62861)
ENST00000529639.6	5912.97	0.199853	0.506058	8465.54	0.0844608	0.882476	FAU	Homo sapiens FAU ubiquitin like and ribosomal protein S30 fusion (FAU), mRNA. (from RefSeq NM_001997)
ENST00000525297.5	4059.97	0.123067	0.693727	5835.71	0.187537	0.563841	FAU	The sequence shown here is derived from an Ensembl automatic analysis pipeline and should be considered as preliminary data. (from UniProt E9PR30)
ENST00000527548.5	5912.97	0.199853	0.506058	8465.54	0.0844608	0.882476	FAU	This ribosomal protein is synthesized as a C- terminal extension protein (CEP) of a ubiquitin-like protein. (from UniProt P62861)
ENST00000279259.7	2185.6	0.413108	0.659714	3170.85	-0.110434	0.887179	FAU	The sequence shown here is derived from an Ensembl automatic analysis pipeline and should be considered as preliminary data. (from UniProt J3KN89)
ENST00000529259.1	2126.88	0.410992	0.670898	3150.53	-0.109894	0.897709	FAU	The sequence shown here is derived from an Ensembl automatic analysis pipeline and should be considered as preliminary data. (from UniProt E9PMS9)
ENST00000526555.5	3873.44	0.232457	0.601125	5412.64	0.0395932	0.964661	FAU	The sequence shown here is derived from an Ensembl automatic analysis pipeline and should be considered as preliminary data. (from UniProt E9PM49)
ENST00000434372.2	2126.88	0.410992	0.670898	3150.53	-0.109894	0.897709	FAU	The sequence shown here is derived from an Ensembl automatic analysis pipeline and should be considered as preliminary data. (from UniProt E9PMS9)
ENST00000534078.1	62.5891	-0.319946	0.841749	100.004	-0.17658	0.927235	MRPL49	The sequence shown here is derived from an Ensembl automatic analysis pipeline and should be considered as preliminary data. (from UniProt E9PRD2)
ENST00000526319.5	405.629	-0.0484808	0.962167	530.867	0.013934	0.992046	MRPL49	Interacts with OXA1L (By similarity). (from UniProt Q13405)
ENST00000526171.5	238.576	-0.207104	0.813581	346.84	0.0736839	0.951943	MRPL49	The sequence shown here is derived from an Ensembl automatic analysis pipeline and should be considered as preliminary data. (from UniProt E9PNF1)
ENST00000279242.7	405.629	-0.0484808	0.962167	530.867	0.013934	0.992046	MRPL49	Homo sapiens mitochondrial ribosomal protein L49 (MRPL49), transcript variant 1, mRNA. (from RefSeq NM_004927)
ENST00000531705.1	156.31	-0.111113	0.939626	208.789	0.193432	0.865054	MRPL49	The sequence shown here is derived from an Ensembl automatic analysis pipeline and should be considered as preliminary data. (from UniProt E9PI78)
ENST00000533943.1	262.679	-0.0249644	0.984692	320.624	-0.141724	0.87904	MRPL49	The sequence shown here is derived from an Ensembl automatic analysis pipeline and should be considered as preliminary data. (from UniProt H0YDP7)
ENST00000294256.12	297.695	0.217938	0.783961	429.864	0.19531	0.820092	SYVN1	Homo sapiens synoviolin 1 (SYVN1), transcript variant 1, mRNA. (from RefSeq NM_032431)
ENST00000377190.7	297.327	0.221544	0.779323	430.993	0.19277	0.824446	SYVN1	Homo sapiens synoviolin 1 (SYVN1), transcript variant 2, mRNA. (from RefSeq NM_172230)
ENST00000307289.10	268.951	0.232336	0.795287	368.839	0.342583	0.626029	SYVN1	Acts as an E3 ubiquitin-protein ligase which accepts ubiquitin specifically from endoplasmic reticulum-associated UBC7 E2 ligase and transfers it to substrates, promoting their degradation. Component of the endoplasmic reticulum quality control (ERQC) system also called ER-associated degradation (ERAD) involved in ubiquitin-dependent degradation of misfolded endoplasmic reticulum proteins. Also promotes the degradation of normal but naturally short-lived proteins such as SGK. Protects cells from ER stress-induced apoptosis. Protects neurons from apoptosis induced by polyglutamine-expanded huntingtin (HTT) or unfolded GPR37 by promoting their degradation. Sequesters p53/TP53 in the cytoplasm and promotes its degradation, thereby negatively regulating its biological function in transcription, cell cycle regulation and apoptosis. (from UniProt Q86TM6)
ENST00000526060.5	297.695	0.217938	0.783961	429.864	0.19531	0.820092	SYVN1	Acts as an E3 ubiquitin-protein ligase which accepts ubiquitin specifically from endoplasmic reticulum-associated UBC7 E2 ligase and transfers it to substrates, promoting their degradation. Component of the endoplasmic reticulum quality control (ERQC) system also called ER-associated degradation (ERAD) involved in ubiquitin-dependent degradation of misfolded endoplasmic reticulum proteins. Also promotes the degradation of normal but naturally short-lived proteins such as SGK. Protects cells from ER stress-induced apoptosis. Protects neurons from apoptosis induced by polyglutamine-expanded huntingtin (HTT) or unfolded GPR37 by promoting their degradation. Sequesters p53/TP53 in the cytoplasm and promotes its degradation, thereby negatively regulating its biological function in transcription, cell cycle regulation and apoptosis. (from UniProt Q86TM6)
ENST00000531018.5	156.772	-0.0102376	0.995345	218.042	0.245464	0.822584	SYVN1	The sequence shown here is derived from an Ensembl automatic analysis pipeline and should be considered as preliminary data. (from UniProt E9PMA1)
ENST00000532771.5	75.4386	-0.372841	0.814797	106.515	0.8067	0.339178	SYVN1	The sequence shown here is derived from an Ensembl automatic analysis pipeline and should be considered as preliminary data. (from UniProt H0YCR6)
ENST00000527142.5	70.685	-0.22066	0.913169	104.084	0.792273	0.319158	SYVN1	The sequence shown here is derived from an Ensembl automatic analysis pipeline and should be considered as preliminary data. (from UniProt E9PN88)
ENST00000528487.1	134.036	-0.184413	0.893989	189.658	0.285629	0.795951	SYVN1	The sequence shown here is derived from an Ensembl automatic analysis pipeline and should be considered as preliminary data. (from UniProt E9PK19)
ENST00000528396.5	137.646	-0.513933	0.491575	227.515	0.111181	0.931262	CAPN1	Contains 1 calpain catalytic domain. (from UniProt E9PSA6)
ENST00000529133.5	184.275	-0.214482	0.822649	292.105	-0.0177342	0.991835	CAPN1	Contains 1 calpain catalytic domain. (from UniProt E9PQB3)
ENST00000533820.5	752.847	0.0723259	0.9277	1111.76	-0.208054	0.6011	CAPN1	Homo sapiens calpain 1 (CAPN1), transcript variant 1, mRNA. (from RefSeq NM_001198868)
ENST00000527739.5	137.332	-0.502991	0.503512	227.237	0.115845	0.927822	CAPN1	Contains 1 calpain catalytic domain. (from UniProt E9PJA6)
ENST00000526966.5	137.332	-0.502991	0.503512	227.237	0.115845	0.927822	CAPN1	Contains 1 calpain catalytic domain. (from UniProt E9PJA6)
ENST00000533129.5	752.847	0.0723259	0.9277	1111.76	-0.208054	0.6011	CAPN1	Calcium-regulated non-lysosomal thiol-protease which catalyze limited proteolysis of substrates involved in cytoskeletal remodeling and signal transduction. (from UniProt P07384)
ENST00000524773.5	752.847	0.0723259	0.9277	1111.76	-0.208054	0.6011	CAPN1	Homo sapiens calpain 1 (CAPN1), transcript variant 3, mRNA. (from RefSeq NM_001198869)
ENST00000279247.10	752.847	0.0723259	0.9277	1111.76	-0.208054	0.6011	CAPN1	Homo sapiens calpain 1 (CAPN1), transcript variant 4, non-coding RNA. (from RefSeq NR_040008)
ENST00000532285.1	40.041	-0.202081	0.935371	68.5466	-0.257089	0.898966	CAPN1	The sequence shown here is derived from an Ensembl automatic analysis pipeline and should be considered as preliminary data. (from UniProt E9PIA9)
ENST00000534373.5	109.996	-0.596137	0.465705	179.614	0.0469814	0.978092	CAPN1	Contains 1 calpain catalytic domain. (from UniProt E9PJJ3)
ENST00000526954.5	189.555	-0.212489	0.81922	302.773	-0.0403567	0.976878	CAPN1	Contains 1 calpain catalytic domain. (from UniProt E9PRM1)
ENST00000531068.5	100.066	-0.772029	0.306343	155.81	0.0802342	0.964463	CAPN1	Contains 1 calpain catalytic domain. (from UniProt E9PLX0)
ENST00000527699.5	125.391	-0.453964	0.60001	207.095	0.0967201	0.946139	CAPN1	Contains 1 calpain catalytic domain. (from UniProt E9PMC6)
ENST00000533909.5	122.304	-0.515612	0.537421	201.07	0.0708224	0.964655	CAPN1	Contains 1 calpain catalytic domain. (from UniProt E9PLC9)
ENST00000527323.5	752.847	0.0723259	0.9277	1111.76	-0.208054	0.6011	CAPN1	Calcium-regulated non-lysosomal thiol-protease which catalyze limited proteolysis of substrates involved in cytoskeletal remodeling and signal transduction. (from UniProt P07384)
ENST00000526468.1	190.352	0.414102	0.565206	273.092	-0.0460524	0.976754	CAPN1	Contains 1 calpain catalytic domain. (from UniProt E9PL37)
ENST00000649896.1	714.199	-0.00852133	0.992935	982.641	-0.226731	0.618148	AP000944.5	Homo sapiens polymerase (DNA directed), alpha 2 (70kD subunit), mRNA (cDNA clone MGC:8523 IMAGE:2822514), complete cds. (from mRNA BC001347)
ENST00000265465.8	766.012	0.00753287	0.993605	1052.68	-0.242423	0.557507	POLA2	Homo sapiens DNA polymerase alpha 2, accessory subunit (POLA2), mRNA. (from RefSeq NM_002689)
ENST00000532391.1	165.113	-0.349442	0.693727	247.655	0.0529088	0.973774	POLA2	The sequence shown here is derived from an Ensembl automatic analysis pipeline and should be considered as preliminary data. (from UniProt E9PIQ6)
ENST00000525924.1	291.988	0.00267077	0.997955	413.652	-0.473459	0.201347	POLA2	The sequence shown here is derived from an Ensembl automatic analysis pipeline and should be considered as preliminary data. (from UniProt H0YDR7)
ENST00000279249.3	24.0326	0.187377	0.957007	43.5801	-0.407844	0.844965	CDC42EP2	Homo sapiens CDC42 effector protein 2 (CDC42EP2), mRNA. (from RefSeq NM_006779)
ENST00000533419.1	24.0326	0.187377	0.957007	43.5801	-0.407844	0.844965	CDC42EP2	Probably involved in the organization of the actin cytoskeleton. May act downstream of CDC42 to induce actin filament assembly leading to cell shape changes. Induces pseudopodia formation in fibroblasts in a CDC42-dependent manner. (from UniProt O14613)
ENST00000528416.6	553.349	-0.0266591	0.977884	752.454	0.259783	0.615544	DPF2	Homo sapiens double PHD fingers 2 (DPF2), transcript variant 1, mRNA. (from RefSeq NM_006268)
ENST00000415073.6	255.882	-0.295067	0.672948	381.897	0.210227	0.776132	DPF2	May be a transcription factor required for the apoptosis response following survival factor withdrawal from myeloid cells. Might also have a role in the development and maturation of lymphoid cells. (from UniProt Q92785)
ENST00000252268.8	535.635	-0.05814	0.949593	735.914	0.265682	0.613012	DPF2	Homo sapiens double PHD fingers 2 (DPF2), transcript variant 2, mRNA. (from RefSeq NM_001330308)
ENST00000532102.5	82.3262	-0.221578	0.887048	151.459	-0.0187499	0.994159	DPF2	The sequence shown here is derived from an Ensembl automatic analysis pipeline and should be considered as preliminary data. (from UniProt E9PN04)
ENST00000531989.1	158.076	-0.147054	0.910665	206.218	0.413007	0.621881	DPF2	The sequence shown here is derived from an Ensembl automatic analysis pipeline and should be considered as preliminary data. (from UniProt H0YEI1)
ENST00000355991.9	79.7479	0.230736	0.888851	100.88	-0.183346	0.918172	FRMD8	Homo sapiens FERM domain containing 8 (FRMD8), transcript variant 2, mRNA. (from RefSeq NM_001300832)
ENST00000317568.10	92.41	0.170741	0.920324	117.374	-0.217505	0.882171	FRMD8	Homo sapiens FERM domain containing 8 (FRMD8), transcript variant 1, mRNA. (from RefSeq NM_031904)
ENST00000416776.6	86.0891	0.147555	0.934192	107.19	-0.207801	0.899857	FRMD8	Homo sapiens FERM domain containing 8 (FRMD8), transcript variant 3, mRNA. (from RefSeq NM_001300833)
ENST00000525364.5	679.577	0.48223	0.118057	1026.99	-0.175682	0.723911	SCYL1	The sequence shown here is derived from an Ensembl automatic analysis pipeline and should be considered as preliminary data. (from UniProt E9PK59)
ENST00000270176.10	735.611	0.455998	0.14062	1096.06	-0.167743	0.740676	SCYL1	Homo sapiens SCY1 like pseudokinase 1 (SCYL1), transcript variant A, mRNA. (from RefSeq NM_020680)
ENST00000420247.6	721.034	0.485217	0.109531	1074.94	-0.169572	0.740106	SCYL1	Homo sapiens SCY1 like pseudokinase 1 (SCYL1), transcript variant B, mRNA. (from RefSeq NM_001048218)
ENST00000533862.5	706.993	0.452235	0.158097	1042.32	-0.173844	0.728899	SCYL1	Regulates COPI-mediated retrograde traffic. Has no detectable kinase activity in vitro. (from UniProt Q96KG9)
ENST00000524944.5	701.898	0.436834	0.177661	1047.86	-0.17931	0.72181	SCYL1	The sequence shown here is derived from an Ensembl automatic analysis pipeline and should be considered as preliminary data. (from UniProt E9PS17)
ENST00000527009.5	597.869	0.688914	0.0108016	897.521	-0.194512	0.711899	SCYL1	The sequence shown here is derived from an Ensembl automatic analysis pipeline and should be considered as preliminary data. (from UniProt E9PPN3)
ENST00000279270.10	224.276	0.860401	0.0318974	335.068	-0.0901809	0.943481	SCYL1	SCY1 like pseudokinase 1 (from HGNC SCYL1)
ENST00000531601.1	149.614	0.6716	0.275595	204.794	-0.011191	0.995812	SCYL1	The sequence shown here is derived from an Ensembl automatic analysis pipeline and should be considered as preliminary data. (from UniProt H0YCI6)
ENST00000528545.1	202.674	0.465211	0.518613	339.302	-0.21132	0.795193	SCYL1	The sequence shown here is derived from an Ensembl automatic analysis pipeline and should be considered as preliminary data. (from UniProt H0YDH0)
ENST00000322147.8	167.735	0.378085	0.662824	371.139	-0.204949	0.8254	LTBP3	Homo sapiens latent transforming growth factor beta binding protein 3 (LTBP3), transcript variant 2, mRNA. (from RefSeq NM_021070)
ENST00000301873.10	168.352	0.403677	0.62603	371.084	-0.223175	0.79578	LTBP3	Homo sapiens latent transforming growth factor beta binding protein 3 (LTBP3), transcript variant 1, mRNA. (from RefSeq NM_001130144)
ENST00000530785.5	33.3286	0.087368	0.979091	83.4732	-0.65593	0.470183	LTBP3	The sequence shown here is derived from an Ensembl automatic analysis pipeline and should be considered as preliminary data. (from UniProt E9PR84)
ENST00000529189.5	32.7119	-0.0566975	0.986825	83.5275	-0.572706	0.573452	LTBP3	The sequence shown here is derived from an Ensembl automatic analysis pipeline and should be considered as preliminary data. (from UniProt E9PQR0)
ENST00000532932.5	103.087	0.291977	0.826891	238.087	-0.267523	0.767017	LTBP3	The sequence shown here is derived from an Ensembl automatic analysis pipeline and should be considered as preliminary data. (from UniProt E9PJR2)
ENST00000526927.5	130.055	0.374924	0.72779	298.909	-0.236727	0.782549	LTBP3	The sequence shown here is derived from an Ensembl automatic analysis pipeline and should be considered as preliminary data. (from UniProt H0YC99)
ENST00000530866.5	158.147	0.399698	0.650908	340.545	-0.156115	0.88597	LTBP3	The sequence shown here is derived from an Ensembl automatic analysis pipeline and should be considered as preliminary data. (from UniProt E9PKW1)
ENST00000531405.5	372.305	0.0639749	0.948473	503.773	-0.00396201	0.997658	ZNRD2	Homo sapiens zinc ribbon domain containing 2 (ZNRD2), transcript variant 2, mRNA. (from RefSeq NM_001303024)
ENST00000309328.8	424.229	0.07882	0.927599	570.586	0.0157401	0.989455	ZNRD2	Homo sapiens zinc ribbon domain containing 2 (ZNRD2), transcript variant 1, mRNA. (from RefSeq NM_006396)
ENST00000527920.5	119.817	0.16423	0.90906	142.841	0.234457	0.856622	ZNRD2	The sequence shown here is derived from an Ensembl automatic analysis pipeline and should be considered as preliminary data. (from UniProt E9PN57)
ENST00000526877.1	144.328	0.0155913	0.993407	159.306	0.0141458	0.994876	ZNRD2	The sequence shown here is derived from an Ensembl automatic analysis pipeline and should be considered as preliminary data. (from UniProt E9PK41)
ENST00000533115.5	420.952	0.0905267	0.914377	563.616	0.0323597	0.976214	ZNRD2	The sequence shown here is derived from an Ensembl automatic analysis pipeline and should be considered as preliminary data. (from UniProt H0YEB6)
ENST00000526433.1	143.279	-0.0195358	0.991039	178.995	0.110011	0.946139	ZNRD2	The sequence shown here is derived from an Ensembl automatic analysis pipeline and should be considered as preliminary data. (from UniProt H0YEK1)
ENST00000355703.3	360.921	-0.509668	0.303732	481.363	-0.89208	0.00661789	PCNX3	Homo sapiens pecanex 3 (PCNX3), mRNA. (from RefSeq NM_032223)
ENST00000534313.6	135.27	0.116513	0.938226	166.752	-0.332805	0.747182	SIPA1	Homo sapiens signal-induced proliferation-associated 1 (SIPA1), transcript variant 2, mRNA. (from RefSeq NM_006747)
ENST00000527525.5	128.025	0.00801179	0.996177	159.579	-0.305203	0.789975	SIPA1	Contains 1 PDZ (DHR) domain. (from UniProt F6RY50)
ENST00000394224.3	135.27	0.116513	0.938226	166.752	-0.332805	0.747182	SIPA1	Homo sapiens signal-induced proliferation-associated 1 (SIPA1), transcript variant 1, mRNA. (from RefSeq NM_153253)
ENST00000615805.4	131.201	0.249209	0.841278	228.291	0.335692	0.697624	RELA	RELA proto-oncogene, NF-kB subunit (from HGNC RELA)
ENST00000612991.4	271.032	0.332796	0.612941	455.286	0.220891	0.769628	RELA	Homo sapiens RELA proto-oncogene, NF-kB subunit (RELA), transcript variant 4, mRNA. (from RefSeq NM_001243985)
ENST00000525693.5	215.654	0.402909	0.602969	363.192	0.228256	0.777903	RELA	Contains 1 RHD (Rel-like) domain. (from UniProt Q2TAM5)
ENST00000406246.8	351.659	0.351837	0.514504	565.538	0.155716	0.843676	RELA	Homo sapiens RELA proto-oncogene, NF-kB subunit (RELA), transcript variant 1, mRNA. (from RefSeq NM_021975)
ENST00000526283.6	133.877	0.338438	0.751119	230.038	0.398959	0.586621	RELA	The sequence shown here is derived from an Ensembl automatic analysis pipeline and should be considered as preliminary data. (from UniProt E9PKV4)
ENST00000308639.13	329.294	0.423919	0.404926	538.682	0.145691	0.863433	RELA	Homo sapiens RELA proto-oncogene, NF-kB subunit (RELA), transcript variant 2, mRNA. (from RefSeq NM_001145138)
ENST00000532999.5	243.383	0.325017	0.641225	405.765	0.210232	0.800185	RELA	Contains 1 RHD (Rel-like) domain. (from UniProt E9PKH5)
ENST00000526257.1	26.3241	0.863351	0.66019	43.4943	0.18106	0.957669	RELA	The sequence shown here is derived from an Ensembl automatic analysis pipeline and should be considered as preliminary data. (from UniProt H0YCB4)
ENST00000529389.5	70.502	0.597737	0.596104	136.754	0.521872	0.544921	RELA	The sequence shown here is derived from an Ensembl automatic analysis pipeline and should be considered as preliminary data. (from UniProt E9PNV4)
ENST00000525658.5	15.6376	0.0913325	0.984805	34.5927	0.256517	0.932447	RELA	The sequence shown here is derived from an Ensembl automatic analysis pipeline and should be considered as preliminary data. (from UniProt E9PSE4)
ENST00000527909.5	64.9504	0.526846	0.72029	111.034	0.662565	0.412086	RELA	The sequence shown here is derived from an Ensembl automatic analysis pipeline and should be considered as preliminary data. (from UniProt E9PN69)
ENST00000534558.5	120.731	0.24447	0.85278	203.18	0.346115	0.691525	RELA	The sequence shown here is derived from an Ensembl automatic analysis pipeline and should be considered as preliminary data. (from UniProt E9PQS6)
ENST00000527749.5	115.765	0.224402	0.871574	194.556	0.340169	0.703872	RELA	The sequence shown here is derived from an Ensembl automatic analysis pipeline and should be considered as preliminary data. (from UniProt E9PI38)
ENST00000532879.5	68.3547	0.392759	0.793798	130.613	0.390157	0.719468	RELA	The sequence shown here is derived from an Ensembl automatic analysis pipeline and should be considered as preliminary data. (from UniProt E9PMD5)
ENST00000533187.5	50.5171	0.10185	0.967891	95.9309	0.504835	0.644819	RELA	The sequence shown here is derived from an Ensembl automatic analysis pipeline and should be considered as preliminary data. (from UniProt E9PRX2)
ENST00000527874.1	48.4965	0.0912771	0.970816	92.9569	0.4859	0.675235	RELA	The sequence shown here is derived from an Ensembl automatic analysis pipeline and should be considered as preliminary data. (from UniProt E9PJR1)
ENST00000377046.7	507.265	0.101393	0.903424	725.849	-0.00994721	0.994178	KAT5	Homo sapiens lysine acetyltransferase 5 (KAT5), transcript variant 2, mRNA. (from RefSeq NM_006388)
ENST00000352980.8	505.369	0.096896	0.906563	709.853	-0.00163116	0.998598	KAT5	Homo sapiens lysine acetyltransferase 5 (KAT5), transcript variant 3, mRNA. (from RefSeq NM_182709)
ENST00000530446.5	507.285	0.0946589	0.910383	715.098	-0.00377408	0.997658	KAT5	Homo sapiens lysine acetyltransferase 5 (KAT5), transcript variant 4, mRNA. (from RefSeq NM_001206833)
ENST00000341318.9	509.182	0.0991708	0.90699	731.095	-0.0119578	0.992856	KAT5	Homo sapiens lysine acetyltransferase 5 (KAT5), transcript variant 1, mRNA. (from RefSeq NM_182710)
ENST00000530605.5	84.3869	-0.543101	0.628845	128.755	0.393213	0.710419	KAT5	The sequence shown here is derived from an Ensembl automatic analysis pipeline and should be considered as preliminary data. (from UniProt H0YEP0)
ENST00000528198.5	158.743	-0.172989	0.87892	214.542	0.141387	0.909194	KAT5	The sequence shown here is derived from an Ensembl automatic analysis pipeline and should be considered as preliminary data. (from UniProt E9PRM3)
ENST00000531880.1	184.216	-0.120782	0.922579	275.494	0.0836654	0.948168	KAT5	The sequence shown here is derived from an Ensembl automatic analysis pipeline and should be considered as preliminary data. (from UniProt E9PRL6)
ENST00000534650.5	369.671	0.26048	0.659131	524.773	-0.125251	0.875473	KAT5	The sequence shown here is derived from an Ensembl automatic analysis pipeline and should be considered as preliminary data. (from UniProt E9PJI1)
ENST00000534681.1	47.2524	-0.0990656	0.968391	69.395	-0.146893	0.951797	KAT5	The sequence shown here is derived from an Ensembl automatic analysis pipeline and should be considered as preliminary data. (from UniProt E9PMG8)
ENST00000534482.6	350.302	0.444627	0.36367	630.315	0.0520992	0.965904	RNASEH2C	Non catalytic subunit of RNase H2, an endonuclease that specifically degrades the RNA of RNA:DNA hybrids. Participates in DNA replication, possibly by mediating the removal of lagging- strand Okazaki fragment RNA primers during DNA replication. Mediates the excision of single ribonucleotides from DNA:RNA duplexes. (from UniProt Q8TDP1)
ENST00000308418.8	350.302	0.444627	0.36367	630.315	0.0520992	0.965904	RNASEH2C	Homo sapiens ribonuclease H2 subunit C (RNASEH2C), mRNA. (from RefSeq NM_032193)
ENST00000531596.6	350.302	0.444627	0.36367	630.315	0.0520992	0.965904	RNASEH2C	Non catalytic subunit of RNase H2, an endonuclease that specifically degrades the RNA of RNA:DNA hybrids. Participates in DNA replication, possibly by mediating the removal of lagging- strand Okazaki fragment RNA primers during DNA replication. Mediates the excision of single ribonucleotides from DNA:RNA duplexes. (from UniProt Q8TDP1)
ENST00000644142.1	350.302	0.444627	0.36367	630.315	0.0520992	0.965904	RNASEH2C	Non catalytic subunit of RNase H2, an endonuclease that specifically degrades the RNA of RNA:DNA hybrids. Participates in DNA replication, possibly by mediating the removal of lagging- strand Okazaki fragment RNA primers during DNA replication. Mediates the excision of single ribonucleotides from DNA:RNA duplexes. (from UniProt Q8TDP1)
ENST00000533596.1	94.6647	0.31937	0.813251	119.169	-0.245044	0.86634	KAT5	The sequence shown here is derived from an Ensembl automatic analysis pipeline and should be considered as preliminary data. (from UniProt H0YEG3)
ENST00000527610.1	375.533	0.223709	0.750741	633.193	-0.0629096	0.957873	RNASEH2C	The sequence shown here is derived from an Ensembl automatic analysis pipeline and should be considered as preliminary data. (from UniProt E9PN81)
ENST00000532090.3	168.299	0.208762	0.863215	214.613	-0.735149	0.147801	AP5B1	Homo sapiens adaptor related protein complex 5 subunit beta 1 (AP5B1), mRNA. (from RefSeq NM_138368)
ENST00000308162.10	6860.95	0.0727906	0.856103	8273.12	-0.0594811	0.922206	CFL1	Homo sapiens cofilin 1 (CFL1), mRNA. (from RefSeq NM_005507)
ENST00000525451.6	6860.95	0.0727906	0.856103	8273.12	-0.0594811	0.922206	CFL1	cofilin 1 (from HGNC CFL1)
ENST00000527344.5	6120.38	0.103102	0.779824	7684.57	-0.0343284	0.964175	CFL1	Contains 1 ADF-H domain. (from UniProt G3V1A4)
ENST00000531407.5	6120.38	0.103102	0.779824	7684.57	-0.0343284	0.964175	CFL1	Contains 1 ADF-H domain. (from UniProt G3V1A4)
ENST00000524553.5	6120.38	0.103102	0.779824	7684.57	-0.0343284	0.964175	CFL1	Contains 1 ADF-H domain. (from UniProt G3V1A4)
ENST00000534769.5	6832.47	0.0635001	0.881873	8194.27	-0.0482994	0.94211	CFL1	Contains 1 ADF-H domain. (from UniProt E9PK25)
ENST00000531413.5	6120.38	0.103102	0.779824	7684.57	-0.0343284	0.964175	CFL1	Contains 1 ADF-H domain. (from UniProt G3V1A4)
ENST00000532134.5	6663.76	0.0665602	0.873874	7947.19	-0.0832794	0.869926	CFL1	Contains 1 ADF-H domain. (from UniProt E9PP50)
ENST00000530413.1	5063.89	0.0240051	0.965816	6124.48	-0.0584893	0.932471	CFL1	Contains 1 ADF-H domain. (from UniProt E9PQB7)
ENST00000534784.1	3387.7	0.00407256	0.995345	3768.38	-0.115364	0.79537	CFL1	Contains 1 ADF-H domain. (from UniProt E9PLJ3)
ENST00000526975.1	3851.16	-0.021628	0.970344	4032.52	-0.138874	0.722458	CFL1	Contains 1 ADF-H domain. (from UniProt E9PS23)
ENST00000529857.5	68.4499	0.413569	0.77003	110.911	0.131328	0.945462	MUS81	The sequence shown here is derived from an Ensembl automatic analysis pipeline and should be considered as preliminary data. (from UniProt E9PII7)
ENST00000533035.5	226.686	0.491341	0.481029	322.408	-0.0881151	0.950457	MUS81	The sequence shown here is derived from an Ensembl automatic analysis pipeline and should be considered as preliminary data. (from UniProt E9PRI1)
ENST00000308110.9	262.43	0.249622	0.758972	387.88	-0.0219274	0.988657	MUS81	Homo sapiens MUS81 structure-specific endonuclease subunit (MUS81), transcript variant 3, non-coding RNA. (from RefSeq NR_146598)
ENST00000524647.5	174.233	0.411112	0.632241	249.793	-0.0922416	0.952344	MUS81	The sequence shown here is derived from an Ensembl automatic analysis pipeline and should be considered as preliminary data. (from UniProt H0YDE3)
ENST00000529374.5	178.911	0.514169	0.531704	258.245	-0.0525888	0.974956	MUS81	The sequence shown here is derived from an Ensembl automatic analysis pipeline and should be considered as preliminary data. (from UniProt H0YDU2)
ENST00000530111.1	92.1598	0.272919	0.875007	144.766	0.106449	0.958316	MUS81	The sequence shown here is derived from an Ensembl automatic analysis pipeline and should be considered as preliminary data. (from UniProt H0YDK3)
ENST00000338369.6	533.393	-0.028385	0.977741	993.785	-0.345438	0.359818	FIBP	Homo sapiens FGF1 intracellular binding protein (FIBP), transcript variant 1, mRNA. (from RefSeq NM_198897)
ENST00000357519.8	561.307	0.0243122	0.98079	1081.27	-0.320143	0.405521	FIBP	Homo sapiens FGF1 intracellular binding protein (FIBP), transcript variant 2, mRNA. (from RefSeq NM_004214)
ENST00000531115.5	236.31	0.304112	0.672943	460.869	-0.439886	0.353799	FIBP	The sequence shown here is derived from an Ensembl automatic analysis pipeline and should be considered as preliminary data. (from UniProt H0YCE7)
ENST00000533045.5	486.219	0.00169319	0.998659	939.527	-0.35276	0.36061	FIBP	The sequence shown here is derived from an Ensembl automatic analysis pipeline and should be considered as preliminary data. (from UniProt E9PSD3)
ENST00000533037.5	170.233	-0.0540405	0.972044	339.304	-0.133519	0.905055	FIBP	The sequence shown here is derived from an Ensembl automatic analysis pipeline and should be considered as preliminary data. (from UniProt E9PJW6)
ENST00000532229.1	170.233	-0.0540405	0.972044	339.304	-0.133519	0.905055	FIBP	The sequence shown here is derived from an Ensembl automatic analysis pipeline and should be considered as preliminary data. (from UniProt E9PJW6)
ENST00000312579.4	253.832	-0.0496963	0.97357	406.109	-0.170326	0.841712	CCDC85B	Homo sapiens coiled-coil domain containing 85B (CCDC85B), mRNA. (from RefSeq NM_006848)
ENST00000438576.3	83.1525	0.797023	0.364877	151.035	0.344987	0.748062	C11orf68	Homo sapiens chromosome 11 open reading frame 68 (C11orf68), transcript variant 1, mRNA. (from RefSeq NM_001135635)
ENST00000449692.3	81.1791	0.732606	0.449398	153.412	0.332863	0.762068	C11orf68	Homo sapiens chromosome 11 open reading frame 68 (C11orf68), transcript variant 2, mRNA. (from RefSeq NM_031450)
ENST00000530188.1	78.6371	0.774345	0.402697	143.079	0.235797	0.865544	C11orf68	Event=Alternative splicing; Named isoforms=3; Name=1; IsoId=Q9H3H3-1; Sequence=Displayed; Name=2; IsoId=Q9H3H3-2; Sequence=VSP_040741; Name=3; IsoId=Q9H3H3-3; Sequence=VSP_040890; (from UniProt Q9H3H3)
ENST00000525501.5	315.091	0.891599	0.0436368	528.141	-0.0300358	0.979967	DRAP1	The sequence shown here is derived from an Ensembl automatic analysis pipeline and should be considered as preliminary data. (from UniProt E9PNC7)
ENST00000376991.6	506.229	0.526439	0.660198	810.684	0.0510615	0.958979	DRAP1	The sequence shown here is derived from an Ensembl automatic analysis pipeline and should be considered as preliminary data. (from UniProt C9JCC6)
ENST00000312515.7	532.141	0.538779	0.644556	849.983	0.0538323	0.955168	DRAP1	Homo sapiens DR1 associated protein 1 (DRAP1), mRNA. (from RefSeq NM_006442)
ENST00000527119.5	396.398	0.198833	0.820909	602.844	0.0703987	0.947982	DRAP1	The sequence shown here is derived from an Ensembl automatic analysis pipeline and should be considered as preliminary data. (from UniProt E9PMW2)
ENST00000532933.1	464.472	0.307789	0.660739	724.603	0.0802708	0.933072	DRAP1	The sequence shown here is derived from an Ensembl automatic analysis pipeline and should be considered as preliminary data. (from UniProt E9PQX9)
ENST00000530251.1	68.5744	0.0815439	0.976534	101.64	0.762138	0.307887	SART1	The sequence shown here is derived from an Ensembl automatic analysis pipeline and should be considered as preliminary data. (from UniProt E9PQI8)
ENST00000312397.10	727.742	0.0271797	0.973161	877.323	0.16765	0.780404	SART1	Homo sapiens spliceosome associated factor 1, recruiter of U4/U6.U5 tri-snRNP (SART1), mRNA. (from RefSeq NM_005146)
ENST00000526451.5	174.569	-0.362897	0.628016	238.011	0.0446112	0.977291	EIF1AD	Homo sapiens eukaryotic translation initiation factor 1A domain containing (EIF1AD), transcript variant 7, mRNA. (from RefSeq NM_001242486)
ENST00000312234.6	174.569	-0.362897	0.628016	238.011	0.0446112	0.977291	EIF1AD	Homo sapiens eukaryotic translation initiation factor 1A domain containing (EIF1AD), transcript variant 3, mRNA. (from RefSeq NM_032325)
ENST00000533544.6	174.569	-0.362897	0.628016	238.011	0.0446112	0.977291	EIF1AD	Homo sapiens eukaryotic translation initiation factor 1A domain containing (EIF1AD), transcript variant 1, mRNA. (from RefSeq NM_001242481)
ENST00000525767.5	129.085	-0.385468	0.673875	168.629	0.127583	0.936934	EIF1AD	Contains 1 S1-like domain. (from UniProt E9PNH5)
ENST00000529964.5	174.569	-0.362897	0.628016	238.011	0.0446112	0.977291	EIF1AD	Plays a role into cellular response to oxidative stress. Decreases cell proliferation. (from UniProt Q8N9N8)
ENST00000527249.5	174.569	-0.362897	0.628016	238.011	0.0446112	0.977291	EIF1AD	Plays a role into cellular response to oxidative stress. Decreases cell proliferation. (from UniProt Q8N9N8)
ENST00000529973.1	44.7614	-0.497437	0.767543	60.8021	-0.521264	0.722699	EIF1AD	The sequence shown here is derived from an Ensembl automatic analysis pipeline and should be considered as preliminary data. (from UniProt E9PQD0)
ENST00000530462.5	122.147	-0.239535	0.840562	163.931	0.0752804	0.965753	EIF1AD	Contains 1 S1-like domain. (from UniProt E9PS76)
ENST00000532707.5	121.304	-0.259529	0.821189	162.821	0.078911	0.964336	EIF1AD	Contains 1 S1-like domain. (from UniProt E9PLI6)
ENST00000527051.1	62.2472	-0.303071	0.855659	93.8151	0.0275402	0.992078	EIF1AD	Contains 1 S1-like domain. (from UniProt E9PS30)
ENST00000445560.6	1515.39	-0.13738	0.809145	1847.54	-0.263326	0.401162	BANF1	Homo sapiens barrier to autointegration factor 1 (BANF1), transcript variant 2, mRNA. (from RefSeq NM_001143985)
ENST00000530204.1	244.194	-0.198088	0.841545	243.96	-0.514375	0.390112	BANF1	The sequence shown here is derived from an Ensembl automatic analysis pipeline and should be considered as preliminary data. (from UniProt E9PJJ8)
ENST00000312175.7	1515.39	-0.13738	0.809145	1847.54	-0.263326	0.401162	BANF1	Homo sapiens barrier to autointegration factor 1 (BANF1), transcript variant 1, mRNA. (from RefSeq NM_003860)
ENST00000533166.5	1515.39	-0.13738	0.809145	1847.54	-0.263326	0.401162	BANF1	Plays fundamental roles in nuclear assembly, chromatin organization, gene expression and gonad development. May potently compress chromatin structure and be involved in membrane recruitment and chromatin decondensation during nuclear assembly. Contains 2 non-specific dsDNA-binding sites which may promote DNA cross-bridging. Exploited by retroviruses for inhibiting self- destructing autointegration of retroviral DNA, thereby promoting integration of viral DNA into the host chromosome. EMD and BAF are cooperative cofactors of HIV-1 infection. Association of EMD with the viral DNA requires the presence of BAF and viral integrase. The association of viral DNA with chromatin requires the presence of BAF and EMD. (from UniProt O75531)
ENST00000527348.1	1515.39	-0.13738	0.809145	1847.54	-0.263326	0.401162	BANF1	Plays fundamental roles in nuclear assembly, chromatin organization, gene expression and gonad development. May potently compress chromatin structure and be involved in membrane recruitment and chromatin decondensation during nuclear assembly. Contains 2 non-specific dsDNA-binding sites which may promote DNA cross-bridging. Exploited by retroviruses for inhibiting self- destructing autointegration of retroviral DNA, thereby promoting integration of viral DNA into the host chromosome. EMD and BAF are cooperative cofactors of HIV-1 infection. Association of EMD with the viral DNA requires the presence of BAF and viral integrase. The association of viral DNA with chromatin requires the presence of BAF and EMD. (from UniProt O75531)
ENST00000528302.5	3317.72	0.43143	0.0134333	4541.64	0.336565	0.07951	SF3B2	The sequence shown here is derived from an Ensembl automatic analysis pipeline and should be considered as preliminary data. (from UniProt E9PPJ0)
ENST00000322535.11	3420.04	0.434922	0.0100873	4654.41	0.333231	0.0887712	SF3B2	Homo sapiens splicing factor 3b subunit 2 (SF3B2), mRNA. (from RefSeq NM_006842)
ENST00000524627.5	662.02	0.133792	0.841545	850.395	0.460218	0.0967277	SF3B2	The sequence shown here is derived from an Ensembl automatic analysis pipeline and should be considered as preliminary data. (from UniProt E9PJT3)
ENST00000533595.5	1061.19	0.254331	0.525278	1359.72	0.227435	0.551253	SF3B2	The sequence shown here is derived from an Ensembl automatic analysis pipeline and should be considered as preliminary data. (from UniProt E9PJ04)
ENST00000530322.5	1216.86	0.270832	0.439868	1556.62	0.259413	0.426085	SF3B2	The sequence shown here is derived from an Ensembl automatic analysis pipeline and should be considered as preliminary data. (from UniProt H0YCG1)
ENST00000524475.1	143.698	0.261023	0.820559	230.231	0.59637	0.188451	SF3B2	The sequence shown here is derived from an Ensembl automatic analysis pipeline and should be considered as preliminary data. (from UniProt E9PIL8)
ENST00000530981.1	1316.2	0.703843	0.000149874	1804.09	0.418456	0.0575153	SF3B2	The sequence shown here is derived from an Ensembl automatic analysis pipeline and should be considered as preliminary data. (from UniProt H0YEX5)
ENST00000320580.9	224.495	-0.39083	0.53706	289.389	-0.54278	0.241025	PACS1	Homo sapiens phosphofurin acidic cluster sorting protein 1 (PACS1), mRNA. (from RefSeq NM_018026)
ENST00000533756.5	23.3861	-0.180393	0.96165	27.9934	-0.50004	0.844972	PACS1	The sequence shown here is derived from an Ensembl automatic analysis pipeline and should be considered as preliminary data. (from UniProt E9PNG7)
ENST00000527380.1	40.9619	-0.577017	0.735397	47.1323	-0.531527	0.749094	PACS1	The sequence shown here is derived from an Ensembl automatic analysis pipeline and should be considered as preliminary data. (from UniProt E9PPK2)
ENST00000531298.5	26.8152	-0.854143	0.636542	27.5842	-0.42665	0.883765	PACS1	The sequence shown here is derived from an Ensembl automatic analysis pipeline and should be considered as preliminary data. (from UniProt H0YF56)
ENST00000529757.5	101.42	-0.443825	0.677346	147.398	-0.531567	0.53661	PACS1	phosphofurin acidic cluster sorting protein 1 (from HGNC PACS1)
ENST00000531240.5	60.9231	0.0741142	0.980516	76.1013	0.38875	0.794019	KLC2	The sequence shown here is derived from an Ensembl automatic analysis pipeline and should be considered as preliminary data. (from UniProt E9PI24)
ENST00000417856.5	518.274	0.046632	0.962167	673.271	0.0506151	0.964467	KLC2	Homo sapiens kinesin light chain 2 (KLC2), transcript variant 3, mRNA. (from RefSeq NM_001134775)
ENST00000526758.5	91.9029	0.299552	0.871426	107.913	0.0525643	0.982984	KLC2	The sequence shown here is derived from an Ensembl automatic analysis pipeline and should be considered as preliminary data. (from UniProt E9PP09)
ENST00000440228.6	120.465	0.161316	0.966159	138.874	-0.0792425	0.971605	KLC2	The sequence shown here is derived from an Ensembl automatic analysis pipeline and should be considered as preliminary data. (from UniProt C9JHT2)
ENST00000394067.6	518.274	0.046632	0.962167	673.271	0.0506151	0.964467	KLC2	Homo sapiens kinesin light chain 2 (KLC2), transcript variant 5, mRNA. (from RefSeq NM_001318734)
ENST00000421552.5	447.647	-0.0122002	0.991765	591.56	0.0769825	0.940694	KLC2	Homo sapiens kinesin light chain 2 (KLC2), transcript variant 2, mRNA. (from RefSeq NM_001134774)
ENST00000316924.9	518.274	0.046632	0.962167	673.271	0.0506151	0.964467	KLC2	Homo sapiens kinesin light chain 2 (KLC2), transcript variant 1, mRNA. (from RefSeq NM_022822)
ENST00000394078.5	211.122	-0.0880817	0.948383	259.584	0.191527	0.861383	KLC2	The sequence shown here is derived from an Ensembl automatic analysis pipeline and should be considered as preliminary data. (from UniProt A8MX29)
ENST00000461611.5	139.633	-0.405752	0.637294	179.957	0.204369	0.862576	KLC2	The sequence shown here is derived from an Ensembl automatic analysis pipeline and should be considered as preliminary data. (from UniProt E9PQ02)
ENST00000475757.2	127.016	0.170825	0.964683	145.014	-0.0728072	0.97392	KLC2	The sequence shown here is derived from an Ensembl automatic analysis pipeline and should be considered as preliminary data. (from UniProt E9PM83)
ENST00000394066.6	447.647	-0.0122002	0.991765	591.56	0.0769825	0.940694	KLC2	Kinesin is a microtubule-associated force-producing protein that may play a role in organelle transport. The light chain may function in coupling of cargo to the heavy chain or in the modulation of its ATPase activity (By similarity). (from UniProt Q9H0B6)
ENST00000394065.2	408.104	-0.0112165	0.992382	539.465	0.0773357	0.942096	KLC2	The sequence shown here is derived from an Ensembl automatic analysis pipeline and should be considered as preliminary data. (from UniProt A8MZ87)
ENST00000527397.1	721.933	0.0995387	0.871834	1034.82	-0.0158397	0.988396	RAB1B	Belongs to the small GTPase superfamily. Rab family. (from UniProt E9PLD0)
ENST00000311481.11	957.074	0.0704373	0.913633	1408.84	0.134872	0.79537	RAB1B	Homo sapiens RAB1B, member RAS oncogene family (RAB1B), mRNA. (from RefSeq NM_030981)
ENST00000496746.5	299.679	0.184491	0.810505	434.32	-0.276488	0.647054	YIF1A	The sequence shown here is derived from an Ensembl automatic analysis pipeline and should be considered as preliminary data. (from UniProt E9PS11)
ENST00000471387.6	301.282	0.159709	0.856837	398.923	-0.567421	0.0958578	YIF1A	The sequence shown here is derived from an Ensembl automatic analysis pipeline and should be considered as preliminary data. (from UniProt E9PP02)
ENST00000376901.9	1001.57	0.0642673	0.924498	1446.13	-0.290833	0.443843	YIF1A	Homo sapiens Yip1 interacting factor homolog A, membrane trafficking protein (YIF1A), transcript variant 1, mRNA. (from RefSeq NM_020470)
ENST00000359461.10	836.536	0.0546539	0.938282	1235.39	-0.217201	0.665786	YIF1A	Homo sapiens Yip1 interacting factor homolog A, membrane trafficking protein (YIF1A), transcript variant 2, mRNA. (from RefSeq NM_001300861)
ENST00000484814.1	162.034	0.464727	0.511601	169.598	-0.248046	0.83467	YIF1A	The sequence shown here is derived from an Ensembl automatic analysis pipeline and should be considered as preliminary data. (from UniProt E9PK42)
ENST00000431556.6	568.047	-0.0069134	0.994367	833.127	-0.20408	0.757988	YIF1A	The sequence shown here is derived from an Ensembl automatic analysis pipeline and should be considered as preliminary data. (from UniProt C9JST7)
ENST00000528575.1	494.52	0.0422342	0.965047	696.245	-0.113968	0.905431	YIF1A	The sequence shown here is derived from an Ensembl automatic analysis pipeline and should be considered as preliminary data. (from UniProt E9PIZ0)
ENST00000425825.6	498.986	-0.113944	0.887048	569.056	-0.16088	0.841752	BRMS1	Homo sapiens BRMS1 transcriptional repressor and anoikis regulator (BRMS1), transcript variant 2, mRNA. (from RefSeq NM_001024957)
ENST00000524699.5	412.987	-0.00753766	0.994763	451.432	-0.271475	0.679899	BRMS1	The sequence shown here is derived from an Ensembl automatic analysis pipeline and should be considered as preliminary data. (from UniProt H0YCF7)
ENST00000359957.8	467.949	-0.122744	0.87418	526.989	-0.15491	0.859645	BRMS1	Homo sapiens BRMS1 transcriptional repressor and anoikis regulator (BRMS1), transcript variant 1, mRNA. (from RefSeq NM_015399)
ENST00000527375.5	215.66	-0.0146988	0.993327	249.364	0.0409603	0.980713	BRMS1	The sequence shown here is derived from an Ensembl automatic analysis pipeline and should be considered as preliminary data. (from UniProt E9PPD1)
ENST00000530756.1	460.209	-0.0788274	0.931003	517.557	-0.133528	0.885349	BRMS1	The sequence shown here is derived from an Ensembl automatic analysis pipeline and should be considered as preliminary data. (from UniProt E9PJF5)
ENST00000311181.5	1018.38	0.360302	0.294559	1395.98	-0.0399853	0.96564	B4GAT1	Homo sapiens beta-1,4-glucuronyltransferase 1 (B4GAT1), mRNA. (from RefSeq NM_006876)
ENST00000357440.7	98.671	0.146171	0.927344	240.968	0.310928	0.699575	SLC29A2	Homo sapiens solute carrier family 29 member 2 (SLC29A2), transcript variant 2, mRNA. (from RefSeq NM_001532)
ENST00000311161.11	75.656	0.11366	0.954373	197.418	0.291945	0.75237	SLC29A2	Homo sapiens solute carrier family 29 member 2 (SLC29A2), transcript variant 3, mRNA. (from RefSeq NM_001300869)
ENST00000540386.5	59.2973	0.42887	0.770583	155.99	0.501905	0.502872	SLC29A2	Homo sapiens solute carrier family 29 member 2 (SLC29A2), transcript variant 4, non-coding RNA. (from RefSeq NR_125343)
ENST00000619145.4	75.656	0.11366	0.954373	197.418	0.291945	0.75237	SLC29A2	solute carrier family 29 member 2 (from HGNC SLC29A2)
ENST00000544554.5	98.671	0.146171	0.927344	240.968	0.310928	0.699575	SLC29A2	Homo sapiens solute carrier family 29 member 2 (SLC29A2), transcript variant 1, mRNA. (from RefSeq NM_001300868)
ENST00000541567.5	34.077	0.671274	0.702685	108.451	0.525389	0.588435	SLC29A2	Mediates equilibrative transport of purine, pyrimidine nucleosides and the purine base hypoxanthine. Very less sensitive than SLC29A1 to inhibition by nitrobenzylthioinosine (NBMPR), dipyridamole, dilazep and draflazine. (from UniProt Q14542)
ENST00000546034.1	98.671	0.146171	0.927344	240.968	0.310928	0.699575	SLC29A2	Mediates equilibrative transport of purine, pyrimidine nucleosides and the purine base hypoxanthine. Very less sensitive than SLC29A1 to inhibition by nitrobenzylthioinosine (NBMPR), dipyridamole, dilazep and draflazine. (from UniProt Q14542)
ENST00000310999.11	646.971	-0.0997598	0.904193	1147.27	0.0510407	0.958816	MRPL11	Homo sapiens mitochondrial ribosomal protein L11 (MRPL11), transcript variant 4, non-coding RNA. (from RefSeq NR_120588)
ENST00000430466.6	570.124	-0.161185	0.815304	1002.27	0.00328693	0.997739	MRPL11	Homo sapiens mitochondrial ribosomal protein L11 (MRPL11), transcript variant 5, non-coding RNA. (from RefSeq NR_120589)
ENST00000528272.1	138.025	-0.434265	0.706058	190.402	-0.539403	0.432266	MRPL11	The sequence shown here is derived from an Ensembl automatic analysis pipeline and should be considered as preliminary data. (from UniProt H0YCD5)
ENST00000534488.5	149.762	-0.00932605	0.995385	270.016	0.427722	0.517883	MRPL11	The sequence shown here is derived from an Ensembl automatic analysis pipeline and should be considered as preliminary data. (from UniProt E9PQB6)
ENST00000329819.4	512.347	-0.199351	0.783961	906.185	0.0750874	0.938032	MRPL11	Homo sapiens mitochondrial ribosomal protein L11 (MRPL11), transcript variant 3, mRNA. (from RefSeq NM_170739)
ENST00000531863.5	738.022	0.397839	0.234072	980.889	0.0243787	0.978873	DPP3	dipeptidyl peptidase 3 (from HGNC DPP3)
ENST00000532677.5	737.873	0.397547	0.234072	984.076	0.0187322	0.984306	DPP3	dipeptidyl peptidase 3 (from HGNC DPP3)
ENST00000541961.5	736.998	0.39696	0.237956	977.329	0.0223887	0.98065	DPP3	Homo sapiens dipeptidyl peptidase 3 (DPP3), transcript variant 2, mRNA. (from RefSeq NM_130443)
ENST00000532019.5	113.926	0.156034	0.913627	134.283	0.00159185	0.999128	DPP3	The sequence shown here is derived from an Ensembl automatic analysis pipeline and should be considered as preliminary data. (from UniProt E9PNX5)
ENST00000526515.5	124.78	0.156058	0.911889	190.599	-0.134578	0.925732	DPP3	The sequence shown here is derived from an Ensembl automatic analysis pipeline and should be considered as preliminary data. (from UniProt E9PKK8)
ENST00000530165.5	672.69	0.471803	0.139512	901.313	0.0109645	0.992858	DPP3	Homo sapiens dipeptidyl peptidase 3 (DPP3), transcript variant 3, mRNA. (from RefSeq NM_001256670)
ENST00000533725.5	186.636	0.28326	0.740018	233.832	0.17657	0.864175	DPP3	The sequence shown here is derived from an Ensembl automatic analysis pipeline and should be considered as preliminary data. (from UniProt E9PQ14)
ENST00000531314.1	54.2471	0.0735083	0.976545	102.714	-0.0777288	0.972514	DPP3	The sequence shown here is derived from an Ensembl automatic analysis pipeline and should be considered as preliminary data. (from UniProt E9PQF2)
ENST00000531354.2	193.875	0.00268592	0.998294	269.004	-0.0423908	0.977603	DPP3	The sequence shown here is derived from an Ensembl automatic analysis pipeline and should be considered as preliminary data. (from UniProt E9PPK9)
ENST00000419755.3	193.987	0.613204	0.245319	319.496	0.18259	0.838779	AP002748.5	Homo sapiens cDNA FLJ14739 fis, clone NT2RP3002402. (from mRNA AK027645)
ENST00000526760.5	19.6293	-0.0579502	0.989363	29.9442	-0.196656	0.959516	BBS1	The sequence shown here is derived from an Ensembl automatic analysis pipeline and should be considered as preliminary data. (from UniProt E9PJ28)
ENST00000533644.5	38.1208	0.44101	0.825178	76.3924	0.330815	0.829362	BBS1	The sequence shown here is derived from an Ensembl automatic analysis pipeline and should be considered as preliminary data. (from UniProt E9PR55)
ENST00000533557.5	19.6293	-0.0579502	0.989363	29.9442	-0.196656	0.959516	BBS1	The sequence shown here is derived from an Ensembl automatic analysis pipeline and should be considered as preliminary data. (from UniProt E9PJ28)
ENST00000318312.12	136.557	0.421694	0.606102	257.957	0.28373	0.714887	BBS1	Homo sapiens Bardet-Biedl syndrome 1 (BBS1), mRNA. (from RefSeq NM_024649)
ENST00000525809.5	51.6845	0.305518	0.866435	86.4976	0.324232	0.81955	BBS1	The sequence shown here is derived from an Ensembl automatic analysis pipeline and should be considered as preliminary data. (from UniProt E9PMB7)
ENST00000455748.6	97.9325	0.32195	0.78534	190.858	0.387248	0.614408	BBS1	The sequence shown here is derived from an Ensembl automatic analysis pipeline and should be considered as preliminary data. (from UniProt E7EQH1)
ENST00000526035.5	19.6293	-0.0579502	0.989363	29.9442	-0.196656	0.959516	BBS1	The sequence shown here is derived from an Ensembl automatic analysis pipeline and should be considered as preliminary data. (from UniProt E9PJ28)
ENST00000532908.5	19.6293	-0.0579502	0.989363	29.9442	-0.196656	0.959516	BBS1	The sequence shown here is derived from an Ensembl automatic analysis pipeline and should be considered as preliminary data. (from UniProt E9PJ28)
ENST00000393994.4	104.849	0.397232	0.684311	198.929	0.265491	0.777054	BBS1	The BBSome complex is required for ciliogenesis but is dispensable for centriolar satellite function. This ciliogenic function is mediated in part by the Rab8 GDP/GTP exchange factor, which localizes to the basal body and contacts the BBSome. Rab8(GTP) enters the primary cilium and promotes extension of the ciliary membrane. Firstly the BBSome associates with the ciliary membrane and binds to RAB3IP/Rabin8, the guanosyl exchange factor (GEF) for Rab8 and then the Rab8-GTP localizes to the cilium and promotes docking and fusion of carrier vesicles to the base of the ciliary membrane. (from UniProt Q8NFJ9)
ENST00000630659.2	19.6293	-0.0579502	0.989363	29.9442	-0.196656	0.959516	BBS1	The sequence shown here is derived from an Ensembl automatic analysis pipeline and should be considered as preliminary data. (from UniProt E9PJ28)
ENST00000534073.5	50.7668	0.360672	0.860258	131.711	0.29781	0.821651	ZDHHC24	Contains 1 DHHC-type zinc finger. (from UniProt E9PI61)
ENST00000526986.5	51.3389	0.349351	0.8639	131.785	0.30124	0.819287	ZDHHC24	Homo sapiens zinc finger DHHC-type containing 24 (ZDHHC24), transcript variant 2, mRNA. (from RefSeq NM_001348571)
ENST00000310442.5	113.604	0.319874	0.790941	236.491	-0.0578087	0.972117	ZDHHC24	Homo sapiens zinc finger DHHC-type containing 24 (ZDHHC24), transcript variant 1, mRNA. (from RefSeq NM_207340)
ENST00000533244.6	140.617	0.599832	0.456428	265.661	0.278798	0.747358	CCS	Homo sapiens copper chaperone for superoxide dismutase (CCS), mRNA. (from RefSeq NM_005125)
ENST00000530961.5	87.2185	0.85624	0.298425	169.978	0.579365	0.399728	CCS	The sequence shown here is derived from an Ensembl automatic analysis pipeline and should be considered as preliminary data. (from UniProt E9PK03)
ENST00000310190.8	132.484	0.596469	0.483935	257.272	0.305879	0.723216	CCS	The sequence shown here is derived from an Ensembl automatic analysis pipeline and should be considered as preliminary data. (from UniProt J3KNF4)
ENST00000310137.4	1390.15	0.211309	0.590138	1575.92	0.159225	0.721986	RBM14	Homo sapiens RNA binding motif protein 14 (RBM14), transcript variant 1, mRNA. (from RefSeq NM_006328)
ENST00000393979.3	366.559	0.162998	0.829641	350.902	0.513804	0.176685	RBM14	Homo sapiens RNA binding motif protein 14 (RBM14), transcript variant 2, mRNA. (from RefSeq NM_001198836)
ENST00000412278.2	1051.33	0.0652355	0.921765	1252.75	0.176547	0.714887	RBM14-RBM4	Homo sapiens RBM14-RBM4 readthrough (RBM14-RBM4), transcript variant 1, mRNA. (from RefSeq NM_001198845)
ENST00000409372.1	295.986	0.226096	0.755235	286.934	0.388974	0.479249	RBM14	The sequence shown here is derived from an Ensembl automatic analysis pipeline and should be considered as preliminary data. (from UniProt B8ZZ74)
ENST00000421355.1	384.877	-0.0680941	0.951237	389.283	0.0711171	0.956483	RBM14-RBM4	RBM14-RBM4 readthrough (from HGNC RBM14-RBM4)
ENST00000443702.1	253.844	0.194327	0.82647	247.052	0.351829	0.598804	RBM14	The sequence shown here is derived from an Ensembl automatic analysis pipeline and should be considered as preliminary data. (from UniProt F8WDX3)
ENST00000500635.2	253.016	0.18668	0.838238	246.224	0.333282	0.631052	RBM14-RBM4	Homo sapiens RBM14-RBM4 readthrough (RBM14-RBM4), transcript variant 2, mRNA. (from RefSeq NM_001198846)
ENST00000409738.4	252.846	0.187178	0.83747	246.013	0.344621	0.611489	RBM14	Homo sapiens RNA binding motif protein 14 (RBM14), transcript variant 3, mRNA. (from RefSeq NM_001198837)
ENST00000310092.11	2004.09	-0.125263	0.739072	2319.79	0.0995045	0.864175	RBM4	Homo sapiens RNA binding motif protein 4 (RBM4), transcript variant 1, mRNA. (from RefSeq NM_002896)
ENST00000396053.9	1162.29	-0.235602	0.480558	1266.28	0.0743585	0.925074	RBM4	Homo sapiens RNA binding motif protein 4 (RBM4), transcript variant 3, mRNA. (from RefSeq NM_001198844)
ENST00000408993.6	2004.09	-0.125263	0.739072	2319.79	0.0995045	0.864175	RBM4	RNA-binding factor involved in multiple aspects of cellular processes like alternative splicing of pre-mRNA and translation regulation. Modulates alternative 5'-splice site and exon selection. Acts as a muscle cell differentiation-promoting factor. Activates exon skipping of the PTB pre-mRNA during muscle cell differentiation. Antagonizes the activity of the splicing factor PTBP1 to modulate muscle cell-specific exon selection of alpha tropomyosin. Binds to intronic pyrimidine-rich sequence of the TPM1 and MAPT pre-mRNAs. Required for the translational activation of PER1 mRNA in response to circadian clock. Binds directly to the 3'-UTR of the PER1 mRNA. Exerts a suppressive activity on Cap-dependent translation via binding to CU-rich responsive elements within the 3'UTR of mRNAs, a process increased under stress conditions or during myocytes differentiation. Recruits EIF4A1 to stimulate IRES-dependent translation initiation in respons to cellular stress. Associates to internal ribosome entry segment (IRES) in target mRNA species under stress conditions. Plays a role for miRNA-guided RNA cleavage and translation suppression by promoting association of EIF2C2- containing miRNPs with their cognate target mRNAs. Associates with miRNAs during muscle cell differentiation. Binds preferentially to 5'-CGCGCG[GCA]-3' motif in vitro. (from UniProt Q9BWF3)
ENST00000578778.5	1144.32	-0.234489	0.490041	1245.99	0.0636705	0.940273	RBM4	The sequence shown here is derived from an Ensembl automatic analysis pipeline and should be considered as preliminary data. (from UniProt J3QRR5)
ENST00000483858.5	1178.39	-0.191589	0.60679	1282.28	0.0813149	0.909303	RBM4	RNA-binding factor involved in multiple aspects of cellular processes like alternative splicing of pre-mRNA and translation regulation. Modulates alternative 5'-splice site and exon selection. Acts as a muscle cell differentiation-promoting factor. Activates exon skipping of the PTB pre-mRNA during muscle cell differentiation. Antagonizes the activity of the splicing factor PTBP1 to modulate muscle cell-specific exon selection of alpha tropomyosin. Binds to intronic pyrimidine-rich sequence of the TPM1 and MAPT pre-mRNAs. Required for the translational activation of PER1 mRNA in response to circadian clock. Binds directly to the 3'-UTR of the PER1 mRNA. Exerts a suppressive activity on Cap-dependent translation via binding to CU-rich responsive elements within the 3'UTR of mRNAs, a process increased under stress conditions or during myocytes differentiation. Recruits EIF4A1 to stimulate IRES-dependent translation initiation in respons to cellular stress. Associates to internal ribosome entry segment (IRES) in target mRNA species under stress conditions. Plays a role for miRNA-guided RNA cleavage and translation suppression by promoting association of EIF2C2- containing miRNPs with their cognate target mRNAs. Associates with miRNAs during muscle cell differentiation. Binds preferentially to 5'-CGCGCG[GCA]-3' motif in vitro. (from UniProt Q9BWF3)
ENST00000398692.8	1162.61	-0.2346	0.484196	1253.96	0.0699701	0.932447	RBM4	Homo sapiens RNA binding motif protein 4 (RBM4), transcript variant 2, mRNA. (from RefSeq NM_001198843)
ENST00000510173.6	1443.9	-0.168686	0.63554	1583.08	0.108551	0.861947	RBM4	The sequence shown here is derived from an Ensembl automatic analysis pipeline and should be considered as preliminary data. (from UniProt E9PB51)
ENST00000506523.6	1146.72	-0.233355	0.491778	1247.85	0.0706171	0.931262	RBM4	The sequence shown here is derived from an Ensembl automatic analysis pipeline and should be considered as preliminary data. (from UniProt D6R9K7)
ENST00000530235.1	1162.61	-0.2346	0.484196	1253.96	0.0699701	0.932447	RBM4	RNA-binding factor involved in multiple aspects of cellular processes like alternative splicing of pre-mRNA and translation regulation. Modulates alternative 5'-splice site and exon selection. Acts as a muscle cell differentiation-promoting factor. Activates exon skipping of the PTB pre-mRNA during muscle cell differentiation. Antagonizes the activity of the splicing factor PTBP1 to modulate muscle cell-specific exon selection of alpha tropomyosin. Binds to intronic pyrimidine-rich sequence of the TPM1 and MAPT pre-mRNAs. Required for the translational activation of PER1 mRNA in response to circadian clock. Binds directly to the 3'-UTR of the PER1 mRNA. Exerts a suppressive activity on Cap-dependent translation via binding to CU-rich responsive elements within the 3'UTR of mRNAs, a process increased under stress conditions or during myocytes differentiation. Recruits EIF4A1 to stimulate IRES-dependent translation initiation in respons to cellular stress. Associates to internal ribosome entry segment (IRES) in target mRNA species under stress conditions. Plays a role for miRNA-guided RNA cleavage and translation suppression by promoting association of EIF2C2- containing miRNPs with their cognate target mRNAs. Associates with miRNAs during muscle cell differentiation. Binds preferentially to 5'-CGCGCG[GCA]-3' motif in vitro. (from UniProt Q9BWF3)
ENST00000532968.1	1178.39	-0.191589	0.60679	1282.28	0.0813149	0.909303	RBM4	RNA-binding factor involved in multiple aspects of cellular processes like alternative splicing of pre-mRNA and translation regulation. Modulates alternative 5'-splice site and exon selection. Acts as a muscle cell differentiation-promoting factor. Activates exon skipping of the PTB pre-mRNA during muscle cell differentiation. Antagonizes the activity of the splicing factor PTBP1 to modulate muscle cell-specific exon selection of alpha tropomyosin. Binds to intronic pyrimidine-rich sequence of the TPM1 and MAPT pre-mRNAs. Required for the translational activation of PER1 mRNA in response to circadian clock. Binds directly to the 3'-UTR of the PER1 mRNA. Exerts a suppressive activity on Cap-dependent translation via binding to CU-rich responsive elements within the 3'UTR of mRNAs, a process increased under stress conditions or during myocytes differentiation. Recruits EIF4A1 to stimulate IRES-dependent translation initiation in respons to cellular stress. Associates to internal ribosome entry segment (IRES) in target mRNA species under stress conditions. Plays a role for miRNA-guided RNA cleavage and translation suppression by promoting association of EIF2C2- containing miRNPs with their cognate target mRNAs. Associates with miRNAs during muscle cell differentiation. Binds preferentially to 5'-CGCGCG[GCA]-3' motif in vitro. (from UniProt Q9BWF3)
ENST00000409406.1	2004.09	-0.125263	0.739072	2319.79	0.0995045	0.864175	RBM4	RNA-binding factor involved in multiple aspects of cellular processes like alternative splicing of pre-mRNA and translation regulation. Modulates alternative 5'-splice site and exon selection. Acts as a muscle cell differentiation-promoting factor. Activates exon skipping of the PTB pre-mRNA during muscle cell differentiation. Antagonizes the activity of the splicing factor PTBP1 to modulate muscle cell-specific exon selection of alpha tropomyosin. Binds to intronic pyrimidine-rich sequence of the TPM1 and MAPT pre-mRNAs. Required for the translational activation of PER1 mRNA in response to circadian clock. Binds directly to the 3'-UTR of the PER1 mRNA. Exerts a suppressive activity on Cap-dependent translation via binding to CU-rich responsive elements within the 3'UTR of mRNAs, a process increased under stress conditions or during myocytes differentiation. Recruits EIF4A1 to stimulate IRES-dependent translation initiation in respons to cellular stress. Associates to internal ribosome entry segment (IRES) in target mRNA species under stress conditions. Plays a role for miRNA-guided RNA cleavage and translation suppression by promoting association of EIF2C2- containing miRNPs with their cognate target mRNAs. Associates with miRNAs during muscle cell differentiation. Binds preferentially to 5'-CGCGCG[GCA]-3' motif in vitro. (from UniProt Q9BWF3)
ENST00000525754.5	1005.11	-0.319648	0.324023	1124.31	0.146171	0.788121	RBM4B	Required for the translational activation of PER1 mRNA in response to circadian clock. Binds directly to the 3'-UTR of the PER1 mRNA (By similarity). (from UniProt Q9BQ04)
ENST00000310046.9	1005.11	-0.319648	0.324023	1124.31	0.146171	0.788121	RBM4B	Homo sapiens RNA binding motif protein 4B (RBM4B), transcript variant 1, mRNA. (from RefSeq NM_031492)
ENST00000531969.5	880.508	-0.42313	0.136398	956.151	0.108463	0.874078	RBM4B	Homo sapiens RNA binding motif protein 4B (RBM4B), transcript variant 2, mRNA. (from RefSeq NM_001286135)
ENST00000524637.1	880.244	-0.423739	0.135339	955.95	0.108001	0.874693	RBM4B	The sequence shown here is derived from an Ensembl automatic analysis pipeline and should be considered as preliminary data. (from UniProt E9PM61)
ENST00000531036.2	886.937	-0.42845	0.130811	963.073	0.109212	0.873499	RBM4B	RNA binding motif protein 4B (from HGNC RBM4B)
ENST00000533211.5	754.516	-0.0937679	0.913146	1016.37	-0.436963	0.200125	SPTBN2	Probably plays an important role in neuronal membrane skeleton. (from UniProt O15020)
ENST00000309996.6	754.516	-0.0937679	0.913146	1016.37	-0.436963	0.200125	SPTBN2	Homo sapiens spectrin beta, non-erythrocytic 2 (SPTBN2), mRNA. (from RefSeq NM_006946)
ENST00000617502.4	288.452	-0.241181	0.772449	403.228	-0.205874	0.815204	SPTBN2	spectrin beta, non-erythrocytic 2 (from HGNC SPTBN2)
ENST00000529997.5	732.188	-0.0583198	0.952315	983.586	-0.458682	0.158031	SPTBN2	Probably plays an important role in neuronal membrane skeleton. (from UniProt O15020)
ENST00000611817.4	288.325	-0.242659	0.771582	402.679	-0.208181	0.811291	SPTBN2	spectrin beta, non-erythrocytic 2 (from HGNC SPTBN2)
ENST00000525908.6	77.9678	0.0738607	0.972887	99.4857	-0.308677	0.832986	C11orf80	chromosome 11 open reading frame 80 (from HGNC C11orf80)
ENST00000360962.9	80.3508	0.234322	0.892923	101.319	-0.277603	0.856208	C11orf80	Homo sapiens chromosome 11 open reading frame 80 (C11orf80), transcript variant 1, mRNA. (from RefSeq NM_024650)
ENST00000527634.5	66.2328	0.210718	0.92033	85.1396	-0.432116	0.757988	C11orf80	The sequence shown here is derived from an Ensembl automatic analysis pipeline and should be considered as preliminary data. (from UniProt E9PKM2)
ENST00000540737.6	70.2263	0.251374	0.89301	92.6908	-0.479757	0.700973	C11orf80	Homo sapiens chromosome 11 open reading frame 80 (C11orf80), transcript variant 2, mRNA. (from RefSeq NM_001302084)
ENST00000642265.1	76.3985	0.109864	0.959653	98.1936	-0.306318	0.83691	C11orf80	chromosome 11 open reading frame 80 (from HGNC C11orf80)
ENST00000532565.6	66.3947	0.230436	0.911447	83.0089	-0.439508	0.754538	C11orf80	The sequence shown here is derived from an Ensembl automatic analysis pipeline and should be considered as preliminary data. (from UniProt H0YE21)
ENST00000525449.6	64.1649	0.206267	0.922986	88.0045	-0.236935	0.8967	C11orf80	chromosome 11 open reading frame 80 (from HGNC C11orf80)
ENST00000524506.5	139.703	0.115569	0.937886	181.645	0.040922	0.981093	RCE1	The sequence shown here is derived from an Ensembl automatic analysis pipeline and should be considered as preliminary data. (from UniProt E9PI08)
ENST00000309657.8	154.443	0.150254	0.912935	204.137	0.0373334	0.981687	RCE1	Homo sapiens Ras converting CAAX endopeptidase 1 (RCE1), transcript variant 1, mRNA. (from RefSeq NM_005133)
ENST00000524849.5	27.5802	-0.0764341	0.983546	34.4147	0.687351	0.725135	RCE1	The sequence shown here is derived from an Ensembl automatic analysis pipeline and should be considered as preliminary data. (from UniProt E9PPV9)
ENST00000525356.1	105.01	0.355178	0.760635	145.642	-0.0752185	0.968188	RCE1	Homo sapiens Ras converting CAAX endopeptidase 1 (RCE1), transcript variant 2, mRNA. (from RefSeq NM_001032279)
ENST00000529047.6	195.112	0.185632	0.850749	252.828	-0.0568854	0.969411	PC	Pyruvate carboxylase catalyzes a 2-step reaction, involving the ATP-dependent carboxylation of the covalently attached biotin in the first step and the transfer of the carboxyl group to pyruvate in the second. Catalyzes in a tissue specific manner, the initial reactions of glucose (liver, kidney) and lipid (adipose tissue, liver, brain) synthesis from pyruvate. (from UniProt P11498)
ENST00000393960.7	195.112	0.185632	0.850749	252.828	-0.0568854	0.969411	PC	Homo sapiens pyruvate carboxylase (PC), transcript variant 3, mRNA. (from RefSeq NM_001040716)
ENST00000393955.6	195.112	0.185632	0.850749	252.828	-0.0568854	0.969411	PC	Homo sapiens pyruvate carboxylase (PC), transcript variant 2, mRNA. (from RefSeq NM_022172)
ENST00000393958.7	195.112	0.185632	0.850749	252.828	-0.0568854	0.969411	PC	Homo sapiens pyruvate carboxylase (PC), transcript variant 1, mRNA. (from RefSeq NM_000920)
ENST00000651036.1	195.112	0.185632	0.850749	252.828	-0.0568854	0.969411	PC	Pyruvate carboxylase catalyzes a 2-step reaction, involving the ATP-dependent carboxylation of the covalently attached biotin in the first step and the transfer of the carboxyl group to pyruvate in the second. Catalyzes in a tissue specific manner, the initial reactions of glucose (liver, kidney) and lipid (adipose tissue, liver, brain) synthesis from pyruvate. (from UniProt P11498)
ENST00000651469.1	86.3888	0.205544	0.898794	110.833	-0.0637997	0.975205	PC	pyruvate carboxylase (from HGNC PC)
ENST00000652125.1	195.112	0.185632	0.850749	252.828	-0.0568854	0.969411	PC	Pyruvate carboxylase catalyzes a 2-step reaction, involving the ATP-dependent carboxylation of the covalently attached biotin in the first step and the transfer of the carboxyl group to pyruvate in the second. Catalyzes in a tissue specific manner, the initial reactions of glucose (liver, kidney) and lipid (adipose tissue, liver, brain) synthesis from pyruvate. (from UniProt P11498)
ENST00000651854.1	195.112	0.185632	0.850749	252.828	-0.0568854	0.969411	PC	Pyruvate carboxylase catalyzes a 2-step reaction, involving the ATP-dependent carboxylation of the covalently attached biotin in the first step and the transfer of the carboxyl group to pyruvate in the second. Catalyzes in a tissue specific manner, the initial reactions of glucose (liver, kidney) and lipid (adipose tissue, liver, brain) synthesis from pyruvate. (from UniProt P11498)
ENST00000528224.2	106.861	0.334226	0.764514	141.579	-0.0337635	0.986679	PC	pyruvate carboxylase (from HGNC PC)
ENST00000528403.6	83.3676	0.123329	0.947999	105.227	-0.184728	0.908614	PC	pyruvate carboxylase (from HGNC PC)
ENST00000524491.6	76.0057	0.262762	0.864886	96.6026	-0.121667	0.952	PC	Pyruvate carboxylase catalyzes a 2-step reaction, involving the ATP-dependent carboxylation of the covalently attached biotin in the first step and the transfer of the carboxyl group to pyruvate in the second. Catalyzes in a tissue specific manner, the initial reactions of glucose (liver, kidney) and lipid (adipose tissue, liver, brain) synthesis from pyruvate. (from UniProt P11498)
ENST00000628663.1	68.0165	0.434738	0.745981	87.4745	-0.117854	0.956628	PC	Contains 1 biotin carboxylation domain. (from UniProt E9PRE7)
ENST00000529006.7	418.039	-0.215843	0.741014	420.731	-0.177067	0.861947	KDM2A	Homo sapiens lysine demethylase 2A (KDM2A), transcript variant 1, mRNA. (from RefSeq NM_012308)
ENST00000398645.6	264.598	-0.299046	0.653095	271.382	-0.0679302	0.965904	KDM2A	Homo sapiens lysine demethylase 2A (KDM2A), transcript variant 2, non-coding RNA. (from RefSeq NR_027473)
ENST00000308783.9	411.458	-0.201953	0.767374	415.844	-0.213444	0.815388	KDM2A	Contains 1 F-box domain. (from UniProt I3VM54)
ENST00000530342.2	276.028	-0.0956631	0.934834	274.304	-0.118192	0.93377	KDM2A	Homo sapiens lysine demethylase 2A (KDM2A), transcript variant 3, mRNA. (from RefSeq NM_001256405)
ENST00000308595.10	599.996	-0.437173	0.233706	664.086	-1.16619	9.67661e-07	GRK2	Homo sapiens G protein-coupled receptor kinase 2 (GRK2), mRNA. (from RefSeq NM_001619)
ENST00000526285.1	321.662	-0.520298	0.271003	363.473	-1.1454	8.60493e-05	GRK2	Contains 1 RGS domain. (from UniProt E9PRV7)
ENST00000308127.9	25.7753	1.14382	0.508521	38.9937	-0.34618	0.894954	SSH3	Homo sapiens slingshot protein phosphatase 3 (SSH3), mRNA. (from RefSeq NM_017857)
ENST00000544620.5	40.5712	0.246941	0.92494	47.6438	-0.0186103	0.996545	RAD9A	The sequence shown here is derived from an Ensembl automatic analysis pipeline and should be considered as preliminary data. (from UniProt F5H4F1)
ENST00000307980.7	70.7111	0.301297	0.851229	91.8698	0.386882	0.764548	RAD9A	Homo sapiens RAD9 checkpoint clamp component A (RAD9A), transcript variant 1, mRNA. (from RefSeq NM_004584)
ENST00000312989.11	2101.18	-0.0344677	0.965637	2796.43	-0.160455	0.656419	PPP1CA	Homo sapiens protein phosphatase 1 catalytic subunit alpha (PPP1CA), transcript variant 3, mRNA. (from RefSeq NM_001008709)
ENST00000376745.9	2127.69	-0.0293023	0.970627	2832.34	-0.151967	0.681614	PPP1CA	Homo sapiens protein phosphatase 1 catalytic subunit alpha (PPP1CA), transcript variant 1, mRNA. (from RefSeq NM_002708)
ENST00000358239.8	1864.79	-0.0135975	0.988531	2459.3	-0.195326	0.541745	PPP1CA	Homo sapiens protein phosphatase 1 catalytic subunit alpha (PPP1CA), transcript variant 2, mRNA. (from RefSeq NM_206873)
ENST00000527663.5	1557.62	0.0563851	0.951946	1837.66	-0.134553	0.771433	PPP1CA	A phosphoprotein + H(2)O = a protein + phosphate. (from UniProt E9PMD7)
ENST00000546202.5	325.204	-0.268275	0.701147	475.061	0.214759	0.73902	PPP1CA	The sequence shown here is derived from an Ensembl automatic analysis pipeline and should be considered as preliminary data. (from UniProt F5H1L6)
ENST00000542876.1	321.666	-0.267722	0.705945	469.535	0.204096	0.759001	PPP1CA	The sequence shown here is derived from an Ensembl automatic analysis pipeline and should be considered as preliminary data. (from UniProt F5H037)
ENST00000312629.10	580.709	-0.129505	0.882271	1058.13	-0.997237	0.000995306	RPS6KB2	Homo sapiens ribosomal protein S6 kinase B2 (RPS6KB2), mRNA. (from RefSeq NM_003952)
ENST00000525996.7	112.784	0.301981	0.851331	189.107	-0.931334	0.330309	RPS6KB2	ribosomal protein S6 kinase B2 (from HGNC RPS6KB2)
ENST00000341356.10	518.634	0.343865	0.387671	736.075	-0.114255	0.881971	CORO1B	Homo sapiens coronin 1B (CORO1B), transcript variant 1, mRNA. (from RefSeq NM_020441)
ENST00000616321.4	276.205	0.258506	0.697036	403.306	-0.0511259	0.967622	CORO1B	coronin 1B (from HGNC CORO1B)
ENST00000393893.5	518.634	0.343865	0.387671	736.075	-0.114255	0.881971	CORO1B	Homo sapiens coronin 1B (CORO1B), transcript variant 2, mRNA. (from RefSeq NM_001018070)
ENST00000537042.5	276.957	0.262176	0.690188	403.797	-0.0561983	0.964524	CORO1B	Belongs to the WD repeat coronin family. (from UniProt F5H390)
ENST00000627576.2	276.957	0.262176	0.690188	403.797	-0.0561983	0.964524	CORO1B	Belongs to the WD repeat coronin family. (from UniProt F5H390)
ENST00000545016.2	144.306	0.108195	0.938874	209.385	-0.00930486	0.996593	CORO1B	Belongs to the WD repeat coronin family. (from UniProt F5H0D2)
ENST00000308022.7	27.081	-0.248485	0.937114	60.9248	0.0304367	0.993611	TMEM134	Homo sapiens transmembrane protein 134 (TMEM134), transcript variant 1, mRNA. (from RefSeq NM_025124)
ENST00000279146.8	946.566	0.310354	0.373867	1307.53	0.121059	0.831095	AIP	Homo sapiens aryl hydrocarbon receptor interacting protein (AIP), transcript variant 1, mRNA. (from RefSeq NM_003977)
ENST00000528641.6	674.142	0.245352	0.564712	952.878	0.171621	0.742523	AIP	Contains 1 PPIase FKBP-type domain. (from UniProt E9PMH2)
ENST00000525341.1	423.468	0.381781	0.411952	616.296	0.0689002	0.946139	AIP	aryl hydrocarbon receptor interacting protein (from HGNC AIP)
ENST00000534749.5	190.451	0.0849183	0.958288	202.259	-1.04509	0.0291161	PITPNM1	Regulates RHOA activity, and plays a role in cytoskeleton remodeling. Necessary for normal completion of cytokinesis. Plays a role in maintaining normal diacylglycerol levels in the Golgi apparatus. Binds phosphatidyl inositol phosphates (in vitro). May catalyze the transfer of phosphatidylinositol and phosphatidylcholine between membranes (By similarity). Necessary for maintaining the normal structure of the endoplasmic reticulum and the Golgi apparatus. Required for protein export from the endoplasmic reticulum and the Golgi. Binds calcium ions. (from UniProt O00562)
ENST00000356404.8	190.451	0.0849183	0.958288	202.259	-1.04509	0.0291161	PITPNM1	Homo sapiens phosphatidylinositol transfer protein membrane associated 1 (PITPNM1), transcript variant 1, mRNA. (from RefSeq NM_004910)
ENST00000436757.6	188.797	0.078678	0.962167	202.008	-1.0568	0.0257111	PITPNM1	Homo sapiens phosphatidylinositol transfer protein membrane associated 1 (PITPNM1), transcript variant 2, mRNA. (from RefSeq NM_001130848)
ENST00000301488.7	74.3713	0.190817	0.925075	116.167	0.107705	0.957482	CDK2AP2	Homo sapiens cyclin dependent kinase 2 associated protein 2 (CDK2AP2), transcript variant 1, mRNA. (from RefSeq NM_005851)
ENST00000531506.1	61.9587	0.019012	0.994306	92.3507	0.320041	0.822413	CDK2AP2	The sequence shown here is derived from an Ensembl automatic analysis pipeline and should be considered as preliminary data. (from UniProt E9PKR4)
ENST00000647561.1	2048.15	0.0518934	0.931389	3475.75	-0.0432959	0.95441	NDUFV1	Core subunit of the mitochondrial membrane respiratory chain NADH dehydrogenase (Complex I) that is believed to belong to the minimal assembly required for catalysis. Complex I functions in the transfer of electrons from NADH to the respiratory chain. The immediate electron acceptor for the enzyme is believed to be ubiquinone (By similarity). (from UniProt P49821)
ENST00000532303.5	1565.22	0.162579	0.671269	2606.04	-0.0312216	0.97392	NDUFV1	NADH:ubiquinone oxidoreductase core subunit V1 (from HGNC NDUFV1)
ENST00000532244.5	525.23	-0.126728	0.850495	1024.97	0.172926	0.781807	NDUFV1	The sequence shown here is derived from an Ensembl automatic analysis pipeline and should be considered as preliminary data. (from UniProt E9PLC6)
ENST00000528328.1	316.016	-0.257276	0.795287	549.323	0.0710049	0.953389	NDUFV1	The sequence shown here is derived from an Ensembl automatic analysis pipeline and should be considered as preliminary data. (from UniProt E9PPS5)
ENST00000322776.11	2048.15	0.0518934	0.931389	3475.75	-0.0432959	0.95441	NDUFV1	Homo sapiens NADH:ubiquinone oxidoreductase core subunit V1 (NDUFV1), transcript variant 1, mRNA. (from RefSeq NM_007103)
ENST00000529927.5	1992.51	0.069367	0.903829	3348.64	-0.0230413	0.977611	NDUFV1	Homo sapiens NADH:ubiquinone oxidoreductase core subunit V1 (NDUFV1), transcript variant 2, mRNA. (from RefSeq NM_001166102)
ENST00000532343.5	391.648	-0.177534	0.795897	781.313	0.288543	0.516402	NDUFV1	The sequence shown here is derived from an Ensembl automatic analysis pipeline and should be considered as preliminary data. (from UniProt E9PJL9)
ENST00000415352.6	1993.31	0.0705324	0.901879	3350.85	-0.024462	0.976373	NDUFV1	NADH:ubiquinone oxidoreductase core subunit V1 (from HGNC NDUFV1)
ENST00000533075.5	726.27	-0.191232	0.736102	1391.42	0.126953	0.824792	NDUFV1	The sequence shown here is derived from an Ensembl automatic analysis pipeline and should be considered as preliminary data. (from UniProt E9PMX3)
ENST00000529867.5	749.16	-0.15403	0.808317	1439.2	0.152824	0.749094	NDUFV1	The sequence shown here is derived from an Ensembl automatic analysis pipeline and should be considered as preliminary data. (from UniProt E9PQP1)
ENST00000530638.1	627.318	-0.153714	0.820061	1201.56	0.223921	0.588163	NDUFV1	The sequence shown here is derived from an Ensembl automatic analysis pipeline and should be considered as preliminary data. (from UniProt E9PPR0)
ENST00000528314.1	248.681	-0.159419	0.858362	543.813	0.38982	0.368041	NDUFV1	The sequence shown here is derived from an Ensembl automatic analysis pipeline and should be considered as preliminary data. (from UniProt E9PPD6)
ENST00000533919.5	493.394	0.0887996	0.915588	817.431	-0.14945	0.838682	NDUFV1	The sequence shown here is derived from an Ensembl automatic analysis pipeline and should be considered as preliminary data. (from UniProt H0YE81)
ENST00000527355.5	486.674	0.154215	0.817232	670.956	-0.27713	0.553853	NDUFV1	The sequence shown here is derived from an Ensembl automatic analysis pipeline and should be considered as preliminary data. (from UniProt H0YD04)
ENST00000301490.8	34.5379	0.371073	0.866832	61.3977	-0.00483513	0.998598	NUDT8	Homo sapiens nudix hydrolase 8 (NUDT8), transcript variant 2, mRNA. (from RefSeq NM_181843)
ENST00000376693.3	94.7228	0.456032	0.672445	130.394	-0.0699756	0.973774	NUDT8	Homo sapiens nudix hydrolase 8 (NUDT8), transcript variant 1, mRNA. (from RefSeq NM_001243750)
ENST00000227471.7	133.921	0.367403	0.687364	202.488	-0.184918	0.873104	UNC93B1	Homo sapiens unc-93 homolog B1, TLR signaling regulator (UNC93B1), mRNA. (from RefSeq NM_030930)
ENST00000524455.5	31.5784	0.420259	0.871968	50.9232	-0.180749	0.949409	UNC93B1	The sequence shown here is derived from an Ensembl automatic analysis pipeline and should be considered as preliminary data. (from UniProt E9PR93)
ENST00000528423.1	41.5454	0.322242	0.886152	58.9013	-0.0534499	0.986403	UNC93B1	The sequence shown here is derived from an Ensembl automatic analysis pipeline and should be considered as preliminary data. (from UniProt E9PNE5)
ENST00000453471.6	745.187	0.468737	0.352539	1096.28	-0.108117	0.919613	NDUFS8	The sequence shown here is derived from an Ensembl automatic analysis pipeline and should be considered as preliminary data. (from UniProt F8W9K7)
ENST00000313468.10	1401.31	0.423254	0.260755	1973.24	-0.123158	0.882576	NDUFS8	Homo sapiens NADH:ubiquinone oxidoreductase core subunit S8 (NDUFS8), mRNA. (from RefSeq NM_002496)
ENST00000526446.5	79.5945	0.156018	0.941399	89.9443	-0.146563	0.952928	NDUFS8	The sequence shown here is derived from an Ensembl automatic analysis pipeline and should be considered as preliminary data. (from UniProt E9PJY7)
ENST00000528492.1	443.064	0.195115	0.750216	557.183	-0.0384989	0.974282	NDUFS8	NADH:ubiquinone oxidoreductase core subunit S8 (from HGNC NDUFS8)
ENST00000531228.1	280.428	-0.028753	0.992935	325.069	-0.106093	0.944709	NDUFS8	The sequence shown here is derived from an Ensembl automatic analysis pipeline and should be considered as preliminary data. (from UniProt E9PML5)
ENST00000526339.5	1208.19	0.434717	0.327202	1753.82	-0.164847	0.832771	NDUFS8	The sequence shown here is derived from an Ensembl automatic analysis pipeline and should be considered as preliminary data. (from UniProt E9PPW7)
ENST00000525419.5	778.385	0.674228	0.532315	1184.23	-0.168053	0.83444	NDUFS8	The sequence shown here is derived from an Ensembl automatic analysis pipeline and should be considered as preliminary data. (from UniProt E9PKH6)
ENST00000525628.1	698.873	0.392104	0.496206	1033.32	-0.102112	0.927624	NDUFS8	The sequence shown here is derived from an Ensembl automatic analysis pipeline and should be considered as preliminary data. (from UniProt E9PN51)
ENST00000529645.1	51.3285	0.386598	0.864627	66.5677	0.0298054	0.994178	NDUFS8	The sequence shown here is derived from an Ensembl automatic analysis pipeline and should be considered as preliminary data. (from UniProt H0YCB2)
ENST00000524810.5	215.529	0.942126	0.591635	424.316	-0.213582	0.807716	NDUFS8	The sequence shown here is derived from an Ensembl automatic analysis pipeline and should be considered as preliminary data. (from UniProt H0YDT4)
ENST00000265689.9	217.292	0.128658	0.904363	277.775	0.25923	0.7484	CHKA	Homo sapiens choline kinase alpha (CHKA), transcript variant 1, mRNA. (from RefSeq NM_001277)
ENST00000525155.5	59.4711	0.374565	0.824831	73.0669	0.0575527	0.982048	CHKA	The sequence shown here is derived from an Ensembl automatic analysis pipeline and should be considered as preliminary data. (from UniProt H0YD02)
ENST00000356135.9	208.204	0.150481	0.886103	265.523	0.274312	0.738533	CHKA	Homo sapiens choline kinase alpha (CHKA), transcript variant 2, mRNA. (from RefSeq NM_212469)
ENST00000531341.1	78.6529	0.0727374	0.970652	102.302	0.324938	0.822094	CHKA	The sequence shown here is derived from an Ensembl automatic analysis pipeline and should be considered as preliminary data. (from UniProt E9PM06)
ENST00000304363.9	341.51	-0.327486	0.605011	417.555	-0.0574871	0.964661	KMT5B	Homo sapiens lysine methyltransferase 5B (KMT5B), transcript variant 1, mRNA. (from RefSeq NM_017635)
ENST00000615954.4	341.51	-0.327486	0.605011	417.555	-0.0574871	0.964661	KMT5B	Homo sapiens lysine methyltransferase 5B (KMT5B), transcript variant 15, mRNA. (from RefSeq NM_001369432)
ENST00000441488.6	140.552	-0.781022	0.180955	186.309	0.233394	0.838682	KMT5B	Histone methyltransferase that specifically trimethylates 'Lys-20' of histone H4. H4 'Lys-20' trimethylation represents a specific tag for epigenetic transcriptional repression. Mainly functions in pericentric heterochromatin regions, thereby playing a central role in the establishment of constitutive heterochromatin in these regions. SUV420H1 is targeted to histone H3 via its interaction with RB1 family proteins (RB1, RBL1 and RBL2) (By similarity). (from UniProt Q4FZB7)
ENST00000427752.6	58.6206	-1.14528	0.194542	56.6708	0.354014	0.866085	KMT5B	The sequence shown here is derived from an Ensembl automatic analysis pipeline and should be considered as preliminary data. (from UniProt F8WFA4)
ENST00000401547.6	210.825	-0.67694	0.171541	288.509	0.0233554	0.988856	KMT5B	Homo sapiens lysine methyltransferase 5B (KMT5B), transcript variant 2, mRNA. (from RefSeq NM_016028)
ENST00000405515.5	210.825	-0.67694	0.171541	288.509	0.0233554	0.988856	KMT5B	Homo sapiens lysine methyltransferase 5B (KMT5B), transcript variant 19, non-coding RNA. (from RefSeq NR_161380)
ENST00000402789.5	206.158	-0.687268	0.184754	277.322	0.043678	0.977502	KMT5B	Homo sapiens lysine methyltransferase 5B (KMT5B), transcript variant 6, mRNA. (from RefSeq NM_001363566)
ENST00000402185.6	183.524	-0.487515	0.478876	266.751	-0.00734324	0.997091	KMT5B	Homo sapiens lysine methyltransferase 5B (KMT5B), transcript variant 7, mRNA. (from RefSeq NM_001369424)
ENST00000323599.10	36.1441	-0.825276	0.608008	53.9847	0.344056	0.875103	KMT5B	The sequence shown here is derived from an Ensembl automatic analysis pipeline and should be considered as preliminary data. (from UniProt H7BXP2)
ENST00000453170.5	70.6469	-1.14387	0.151611	84.9957	0.258185	0.883879	KMT5B	The sequence shown here is derived from an Ensembl automatic analysis pipeline and should be considered as preliminary data. (from UniProt C9J6S5)
ENST00000458496.1	61.6993	-1.20484	0.167917	72.3905	0.190985	0.934843	KMT5B	The sequence shown here is derived from an Ensembl automatic analysis pipeline and should be considered as preliminary data. (from UniProt C9JFG1)
ENST00000434573.1	54.8899	-0.976805	0.348616	53.8911	0.415444	0.837726	KMT5B	The sequence shown here is derived from an Ensembl automatic analysis pipeline and should be considered as preliminary data. (from UniProt C9JP58)
ENST00000304271.11	144.862	0.0693876	0.965816	197.151	-0.642581	0.25436	C11orf24	Homo sapiens chromosome 11 open reading frame 24 (C11orf24), transcript variant 1, mRNA. (from RefSeq NM_022338)
ENST00000533310.5	58.0599	-0.260668	0.892923	95.0054	-0.587816	0.600758	C11orf24	Homo sapiens chromosome 11 open reading frame 24 (C11orf24), transcript variant 2, mRNA. (from RefSeq NM_001300913)
ENST00000294304.12	547.555	0.414984	0.267119	888.019	-0.112842	0.882376	LRP5	Homo sapiens LDL receptor related protein 5 (LRP5), transcript variant 1, mRNA. (from RefSeq NM_002335)
ENST00000529993.5	180.136	0.475708	0.574141	286.312	-0.180986	0.852834	LRP5	The sequence shown here is derived from an Ensembl automatic analysis pipeline and should be considered as preliminary data. (from UniProt E9PHY1)
ENST00000393800.6	1763.43	0.0325406	0.96312	2404.84	-0.149869	0.721586	PPP6R3	Homo sapiens protein phosphatase 6 regulatory subunit 3 (PPP6R3), transcript variant 47, non-coding RNA. (from RefSeq NR_147971)
ENST00000533127.5	55.1744	-0.530319	0.710931	71.0371	0.198132	0.931262	PPP6R3	The sequence shown here is derived from an Ensembl automatic analysis pipeline and should be considered as preliminary data. (from UniProt E9PJD8)
ENST00000529907.5	240.538	-0.200823	0.831406	377.002	-0.0398294	0.975118	PPP6R3	The sequence shown here is derived from an Ensembl automatic analysis pipeline and should be considered as preliminary data. (from UniProt E9PK08)
ENST00000529344.5	147.483	-0.270671	0.783688	207.296	-0.155431	0.897287	PPP6R3	The sequence shown here is derived from an Ensembl automatic analysis pipeline and should be considered as preliminary data. (from UniProt E9PKG4)
ENST00000534534.5	1271.91	0.0516106	0.947999	1731.28	-0.158033	0.719474	PPP6R3	The sequence shown here is derived from an Ensembl automatic analysis pipeline and should be considered as preliminary data. (from UniProt E9PQP7)
ENST00000524845.5	1722.46	0.0369561	0.957631	2349.89	-0.132835	0.764941	PPP6R3	Homo sapiens protein phosphatase 6 regulatory subunit 3 (PPP6R3), transcript variant 23, mRNA. (from RefSeq NM_001352363)
ENST00000265637.8	1691.25	0.0207251	0.977279	2315.42	-0.133275	0.767454	PPP6R3	Homo sapiens protein phosphatase 6 regulatory subunit 3 (PPP6R3), transcript variant 44, non-coding RNA. (from RefSeq NR_147968)
ENST00000524904.5	1742.05	0.0349411	0.961161	2375.22	-0.149427	0.722458	PPP6R3	Homo sapiens protein phosphatase 6 regulatory subunit 3 (PPP6R3), transcript variant 25, mRNA. (from RefSeq NM_001352365)
ENST00000393801.7	1743.89	0.0331407	0.962471	2377.97	-0.137967	0.749094	PPP6R3	Homo sapiens protein phosphatase 6 regulatory subunit 3 (PPP6R3), transcript variant 46, non-coding RNA. (from RefSeq NR_147970)
ENST00000265636.9	1568.56	-0.0256972	0.970468	2179.12	-0.140897	0.747761	PPP6R3	Homo sapiens protein phosphatase 6 regulatory subunit 3 (PPP6R3), transcript variant 5, mRNA. (from RefSeq NM_018312)
ENST00000529710.5	1530.43	-0.030277	0.965637	2132.55	-0.138905	0.753646	PPP6R3	Homo sapiens protein phosphatase 6 regulatory subunit 3 (PPP6R3), transcript variant 3, mRNA. (from RefSeq NM_001164164)
ENST00000527403.6	1707	0.0302564	0.965816	2332.69	-0.131899	0.767273	PPP6R3	Homo sapiens protein phosphatase 6 regulatory subunit 3 (PPP6R3), transcript variant 26, mRNA. (from RefSeq NM_001352366)
ENST00000531244.1	345.804	-0.294088	0.596206	482.54	0.0879381	0.930974	PPP6R3	The sequence shown here is derived from an Ensembl automatic analysis pipeline and should be considered as preliminary data. (from UniProt E9PNN8)
ENST00000534190.5	1172.62	0.115445	0.844591	1568.07	-0.206694	0.588551	PPP6R3	Homo sapiens protein phosphatase 6 regulatory subunit 3 (PPP6R3), transcript variant 17, mRNA. (from RefSeq NM_001352357)
ENST00000525421.5	172.935	0.406215	0.63087	260.277	-0.17811	0.874535	PPP6R3	The sequence shown here is derived from an Ensembl automatic analysis pipeline and should be considered as preliminary data. (from UniProt H0YDW1)
ENST00000526593.1	128.218	0.0405999	0.982958	174.055	-0.0981385	0.951797	PPP6R3	The sequence shown here is derived from an Ensembl automatic analysis pipeline and should be considered as preliminary data. (from UniProt H0YEV0)
ENST00000530734.1	43.5584	0.40171	0.830139	42.8903	0.0726824	0.983764	PPP6R3	The sequence shown here is derived from an Ensembl automatic analysis pipeline and should be considered as preliminary data. (from UniProt H0YDK9)
ENST00000255087.10	39.7798	-0.442655	0.820502	65.78	-0.0399903	0.989455	TESMIN	Homo sapiens testis expressed metallothionein like protein (TESMIN), transcript variant 1, mRNA. (from RefSeq NM_004923)
ENST00000443940.6	28.5754	-0.843176	0.63805	48.1454	0.117601	0.969398	TESMIN	May have a role in spermatogenesis (Probable). (from UniProt Q9Y4I5)
ENST00000544963.1	32.6068	-0.618402	0.748792	56.3045	0.0710616	0.980459	TESMIN	Homo sapiens testis expressed metallothionein like protein (TESMIN), transcript variant 2, mRNA. (from RefSeq NM_001039656)
ENST00000540367.5	125.036	0.0071363	0.996404	200.352	0.348584	0.675361	CPT1A	Catalyzes the transfer of the acyl group of long-chain fatty acid-CoA conjugates onto carnitine, an essential step for the mitochondrial uptake of long-chain fatty acids and their subsequent beta-oxidation in the mitochondrion. Plays an important role in triglyceride metabolism. (from UniProt P50416)
ENST00000376618.6	125.036	0.0071363	0.996404	200.352	0.348584	0.675361	CPT1A	Homo sapiens carnitine palmitoyltransferase 1A (CPT1A), transcript variant 2, mRNA. (from RefSeq NM_001031847)
ENST00000265641.10	131.193	0.00580391	0.997018	211.881	0.283257	0.749694	CPT1A	Homo sapiens carnitine palmitoyltransferase 1A (CPT1A), transcript variant 1, mRNA. (from RefSeq NM_001876)
ENST00000539743.5	131.193	0.00580391	0.997018	211.881	0.283257	0.749694	CPT1A	Catalyzes the transfer of the acyl group of long-chain fatty acid-CoA conjugates onto carnitine, an essential step for the mitochondrial uptake of long-chain fatty acids and their subsequent beta-oxidation in the mitochondrion. Plays an important role in triglyceride metabolism. (from UniProt P50416)
ENST00000565318.5	23.5147	-0.664894	0.792395	42.3748	0.581003	0.741577	CPT1A	The sequence shown here is derived from an Ensembl automatic analysis pipeline and should be considered as preliminary data. (from UniProt H3BUV7)
ENST00000450904.6	626.146	-0.100262	0.878945	999.299	0.0115741	0.993992	MRPL21	Homo sapiens mitochondrial ribosomal protein L21 (MRPL21), transcript variant 1, mRNA. (from RefSeq NM_181515)
ENST00000362034.7	920.445	0.0306106	0.968109	1408.25	0.0372599	0.97392	MRPL21	Homo sapiens mitochondrial ribosomal protein L21 (MRPL21), transcript variant 4, mRNA. (from RefSeq NM_181514)
ENST00000565125.5	58.4995	0.446715	0.76204	88.46	-0.0419134	0.988856	MRPL21	The sequence shown here is derived from an Ensembl automatic analysis pipeline and should be considered as preliminary data. (from UniProt F5H4R5)
ENST00000541279.1	532.797	0.0423589	0.966029	746.006	0.0469153	0.97392	MRPL21	The sequence shown here is derived from an Ensembl automatic analysis pipeline and should be considered as preliminary data. (from UniProt F5H7V8)
ENST00000567045.5	459.772	-0.10546	0.888939	609.47	-0.176264	0.839278	MRPL21	The sequence shown here is derived from an Ensembl automatic analysis pipeline and should be considered as preliminary data. (from UniProt H3BUY0)
ENST00000541265.1	58.4995	0.446715	0.76204	88.46	-0.0419134	0.988856	MRPL21	The sequence shown here is derived from an Ensembl automatic analysis pipeline and should be considered as preliminary data. (from UniProt F5H4R5)
ENST00000255078.7	228.585	0.1871	0.830165	303.704	0.218084	0.792322	IGHMBP2	Homo sapiens immunoglobulin mu DNA binding protein 2 (IGHMBP2), mRNA. (from RefSeq NM_002180)
ENST00000539224.1	44.3661	-1.11267	0.319757	53.9809	0.552873	0.714019	IGHMBP2	The sequence shown here is derived from an Ensembl automatic analysis pipeline and should be considered as preliminary data. (from UniProt F5GX64)
ENST00000294309.8	114.264	0.272353	0.815304	171.324	-0.337109	0.700973	TPCN2	Homo sapiens two pore segment channel 2 (TPCN2), mRNA. (from RefSeq NM_139075)
ENST00000637504.1	82.2327	0.0774821	0.96815	123.955	-0.230878	0.865488	TPCN2	two pore segment channel 2 (from HGNC TPCN2)
ENST00000635811.1	82.2327	0.0774821	0.96815	123.955	-0.230878	0.865488	TPCN2	two pore segment channel 2 (from HGNC TPCN2)
ENST00000542467.1	85.6164	0.246823	0.868135	126.592	-0.161692	0.92077	TPCN2	The sequence shown here is derived from an Ensembl automatic analysis pipeline and should be considered as preliminary data. (from UniProt E7ETX0)
ENST00000637342.1	98.1607	0.105157	0.952181	143.231	-0.303307	0.769631	TPCN2	two pore segment channel 2 (from HGNC TPCN2)
ENST00000637084.1	60.773	0.347693	0.824543	92.4482	-0.277864	0.847744	AP003071.5	Homo sapiens mRNA; cDNA DKFZp434M0223 (from clone DKFZp434M0223); partial cds. (from mRNA AL137479)
ENST00000227507.2	504.812	-0.382399	0.428265	934.507	0.308417	0.45226	CCND1	Homo sapiens cyclin D1 (CCND1), mRNA. (from RefSeq NM_053056)
ENST00000536559.1	84.1922	-0.983631	0.248793	142.633	0.0807646	0.965835	CCND1	The sequence shown here is derived from an Ensembl automatic analysis pipeline and should be considered as preliminary data. (from UniProt F5H437)
ENST00000538554.6	107.2	0.0980232	0.957631	108.581	-0.0122402	0.996604	LTO1	Homo sapiens cDNA FLJ58145 complete cds, highly similar to Oral cancer overexpressed protein 1. (from mRNA AK294004)
ENST00000279147.8	92.4537	-0.0740032	0.968312	119.45	0.145021	0.937482	LTO1	Homo sapiens LTO1 maturation factor of ABCE1 (LTO1), mRNA. (from RefSeq NM_153451)
ENST00000536870.5	41.0861	-0.666846	0.667269	51.8137	0.160685	0.95441	LTO1	Homo sapiens cDNA FLJ43290 fis, clone MESAN2014295. (from mRNA AK125280)
ENST00000537272.6	36.1752	-0.44204	0.835346	46.9253	0.296402	0.899005	LTO1	The sequence shown here is derived from an Ensembl automatic analysis pipeline and should be considered as preliminary data. (from UniProt H3BPK6)
ENST00000535657.5	92.4537	-0.0740032	0.968312	119.45	0.145021	0.937482	LTO1	Widely expressed. Highly expressed in placenta, kidney and skeletal muscle. (from UniProt Q8WV07)
ENST00000539414.5	81.5842	-0.164334	0.926405	111.565	0.0777576	0.973637	LTO1	The sequence shown here is derived from an Ensembl automatic analysis pipeline and should be considered as preliminary data. (from UniProt F5GZY6)
ENST00000542341.1	49.9476	0.07495	0.978806	71.8414	0.181205	0.94071	LTO1	The sequence shown here is derived from an Ensembl automatic analysis pipeline and should be considered as preliminary data. (from UniProt F5H6T8)
ENST00000301838.4	175.264	0.224168	0.84757	276.892	-0.0490205	0.973263	FADD	Homo sapiens Fas associated via death domain (FADD), mRNA. (from RefSeq NM_003824)
ENST00000253925.11	815.581	-0.0217193	0.979388	929.014	-0.267374	0.581999	PPFIA1	Homo sapiens PTPRF interacting protein alpha 1 (PPFIA1), transcript variant 2, mRNA. (from RefSeq NM_003626)
ENST00000389547.7	802.425	-0.0388447	0.961438	915.553	-0.269575	0.580288	PPFIA1	Homo sapiens PTPRF interacting protein alpha 1 (PPFIA1), transcript variant 1, mRNA. (from RefSeq NM_177423)
ENST00000532504.5	381.303	-0.155586	0.832845	424.885	0.0261555	0.985878	PPFIA1	Homo sapiens PTPRF interacting protein alpha 1 (PPFIA1), transcript variant 3, non-coding RNA. (from RefSeq NR_045286)
ENST00000530746.1	83.1245	-0.412234	0.757726	80.2482	0.0673203	0.978665	PPFIA1	The sequence shown here is derived from an Ensembl automatic analysis pipeline and should be considered as preliminary data. (from UniProt E9PPF6)
ENST00000532024.1	42.6462	-0.395169	0.841597	48.5	0.613334	0.704195	PPFIA1	The sequence shown here is derived from an Ensembl automatic analysis pipeline and should be considered as preliminary data. (from UniProt E9PID5)
ENST00000648755.1	46.6395	-0.40324	0.832876	52.0327	0.529417	0.752426	PPFIA1	PTPRF interacting protein alpha 1 (from HGNC PPFIA1)
ENST00000644155.1	800.639	-0.01858	0.982662	907.616	-0.236784	0.657236	PPFIA1	PTPRF interacting protein alpha 1 (from HGNC PPFIA1)
ENST00000526262.5	230.369	0.093066	0.937886	268.938	-0.0298511	0.986704	PPFIA1	The sequence shown here is derived from an Ensembl automatic analysis pipeline and should be considered as preliminary data. (from UniProt H0YEF9)
ENST00000530798.5	164.902	0.0062407	0.996376	206.948	-0.128435	0.931493	PPFIA1	The sequence shown here is derived from an Ensembl automatic analysis pipeline and should be considered as preliminary data. (from UniProt H0YD72)
ENST00000526369.3	54.3697	-0.0513242	0.985754	70.6701	-0.444094	0.777882	PPFIA1	The sequence shown here is derived from an Ensembl automatic analysis pipeline and should be considered as preliminary data. (from UniProt H0YF15)
ENST00000528750.1	232.796	0.096161	0.939626	259.304	-0.432027	0.545522	PPFIA1	The sequence shown here is derived from an Ensembl automatic analysis pipeline and should be considered as preliminary data. (from UniProt H0YDW2)
ENST00000638133.1	171.783	0.0106648	0.994658	187.865	-0.664929	0.241886	PPFIA1	PTPRF interacting protein alpha 1 (from HGNC PPFIA1)
ENST00000346329.7	1679.55	-0.0386861	0.954202	2195.17	-0.0107952	0.991835	CTTN	Homo sapiens cortactin (CTTN), transcript variant 2, mRNA. (from RefSeq NM_138565)
ENST00000301843.13	1784.42	-0.0771141	0.887048	2350.03	0.00286551	0.997658	CTTN	Homo sapiens cortactin (CTTN), transcript variant 1, mRNA. (from RefSeq NM_005231)
ENST00000376561.7	1784.24	-0.0338344	0.959513	2305.92	-0.00890843	0.993611	CTTN	Homo sapiens cortactin (CTTN), transcript variant 3, mRNA. (from RefSeq NM_001184740)
ENST00000529736.5	742.379	0.190273	0.738868	901.599	-0.0991518	0.88756	CTTN	Contains 1 SH3 domain. (from UniProt H0YCD9)
ENST00000533931.1	299.32	-0.00859834	0.994643	312.195	-0.29212	0.649762	CTTN	The sequence shown here is derived from an Ensembl automatic analysis pipeline and should be considered as preliminary data. (from UniProt H0YEV2)
ENST00000534795.5	349.062	-0.0794677	0.937161	468.059	-0.0208595	0.988856	DHCR7	The sequence shown here is derived from an Ensembl automatic analysis pipeline and should be considered as preliminary data. (from UniProt H0YCS7)
ENST00000407721.6	1141.77	0.206554	0.574956	1825.27	0.0186303	0.985029	DHCR7	Homo sapiens 7-dehydrocholesterol reductase (DHCR7), transcript variant 2, mRNA. (from RefSeq NM_001163817)
ENST00000355527.7	1141.77	0.206554	0.574956	1825.27	0.0186303	0.985029	DHCR7	Homo sapiens 7-dehydrocholesterol reductase (DHCR7), transcript variant 1, mRNA. (from RefSeq NM_001360)
ENST00000533800.5	494.671	0.476674	0.206366	808.137	-0.125867	0.864175	DHCR7	The sequence shown here is derived from an Ensembl automatic analysis pipeline and should be considered as preliminary data. (from UniProt H0YE57)
ENST00000525137.1	535.954	0.203543	0.690643	766.185	-0.121116	0.881979	DHCR7	The sequence shown here is derived from an Ensembl automatic analysis pipeline and should be considered as preliminary data. (from UniProt H0YEJ5)
ENST00000527316.5	620.218	0.0957074	0.887048	945.004	0.0748043	0.936629	DHCR7	The sequence shown here is derived from an Ensembl automatic analysis pipeline and should be considered as preliminary data. (from UniProt E9PM00)
ENST00000526780.5	325.452	-0.235159	0.706206	533.949	0.0841914	0.942801	DHCR7	The sequence shown here is derived from an Ensembl automatic analysis pipeline and should be considered as preliminary data. (from UniProt E9PJ54)
ENST00000525346.5	195.009	-0.413955	0.532168	308.005	0.046691	0.97533	DHCR7	The sequence shown here is derived from an Ensembl automatic analysis pipeline and should be considered as preliminary data. (from UniProt E9PIP9)
ENST00000531364.5	194.192	-0.413921	0.535426	305.635	0.0622005	0.966858	DHCR7	The sequence shown here is derived from an Ensembl automatic analysis pipeline and should be considered as preliminary data. (from UniProt E9PQ71)
ENST00000529990.5	87.6196	-0.530271	0.59488	163.037	-0.165344	0.911228	DHCR7	The sequence shown here is derived from an Ensembl automatic analysis pipeline and should be considered as preliminary data. (from UniProt E9PLZ2)
ENST00000527452.1	153.312	-0.484072	0.516521	247.819	0.0324807	0.98444	DHCR7	The sequence shown here is derived from an Ensembl automatic analysis pipeline and should be considered as preliminary data. (from UniProt E9PRL8)
ENST00000319023.7	379.903	0.127331	0.885255	432.603	-0.100487	0.922975	NADSYN1	Homo sapiens NAD synthetase 1 (NADSYN1), mRNA. (from RefSeq NM_018161)
ENST00000529120.5	42.3014	-0.748825	0.632413	55.9585	0.518019	0.749892	NADSYN1	The sequence shown here is derived from an Ensembl automatic analysis pipeline and should be considered as preliminary data. (from UniProt E9PND0)
ENST00000528509.5	147.856	-0.304916	0.785005	181.788	0.0258941	0.989278	NADSYN1	The sequence shown here is derived from an Ensembl automatic analysis pipeline and should be considered as preliminary data. (from UniProt E9PKY6)
ENST00000525200.5	130.428	-0.219226	0.883652	164.991	0.083255	0.963022	NADSYN1	The sequence shown here is derived from an Ensembl automatic analysis pipeline and should be considered as preliminary data. (from UniProt H0YCQ6)
ENST00000527852.6	46.8767	0.44265	0.813495	43.4639	-0.205993	0.946402	NADSYN1	The sequence shown here is derived from an Ensembl automatic analysis pipeline and should be considered as preliminary data. (from UniProt H0YCF9)
ENST00000530055.5	171.631	0.482032	0.521019	188.714	-0.267167	0.79716	NADSYN1	NAD synthetase 1 (from HGNC NADSYN1)
ENST00000525593.5	62.0575	0.175139	0.934493	63.4332	-0.258018	0.906633	NADSYN1	The sequence shown here is derived from an Ensembl automatic analysis pipeline and should be considered as preliminary data. (from UniProt H0YDH3)
ENST00000527963.1	41.068	0.326588	0.886423	36.1836	-0.37414	0.888962	NADSYN1	The sequence shown here is derived from an Ensembl automatic analysis pipeline and should be considered as preliminary data. (from UniProt H0YED2)
ENST00000346333.10	31.0726	-0.0605873	0.985674	41.2711	0.586486	0.740693	FAM86C1	Homo sapiens family with sequence similarity 86 member C1 (FAM86C1), transcript variant 2, mRNA. (from RefSeq NM_152563)
ENST00000359244.9	32.6311	-0.0507916	0.987675	42.9034	0.437274	0.831473	FAM86C1	Homo sapiens family with sequence similarity 86 member C1 (FAM86C1), transcript variant 1, mRNA. (from RefSeq NM_018172)
ENST00000426628.6	43.9778	-0.128457	0.959518	60.2841	0.0778504	0.977616	FAM86C1	Homo sapiens family with sequence similarity 86 member C1 (FAM86C1), transcript variant 3, mRNA. (from RefSeq NM_001099653)
ENST00000528685.1	25.5092	-0.286648	0.922655	35.3171	0.931998	0.530264	FAM86C1	family with sequence similarity 86 member C1 (from HGNC FAM86C1)
ENST00000528511.6	33.0641	-0.436675	0.849056	52.8995	-0.0597282	0.984323	AP002495.1	The sequence shown here is derived from an Ensembl automatic analysis pipeline and should be considered as preliminary data. (from UniProt E9PQ18)
ENST00000533380.5	93.952	-0.0198163	0.993103	157.749	-0.107333	0.948084	RNF121	The sequence shown here is derived from an Ensembl automatic analysis pipeline and should be considered as preliminary data. (from UniProt E9PKE9)
ENST00000393713.7	115.676	0.136421	0.92684	172.766	0.355453	0.688782	RNF121	Homo sapiens ring finger protein 121 (RNF121), transcript variant 4, mRNA. (from RefSeq NM_001300926)
ENST00000361756.8	192.543	-0.0292393	0.983741	305.065	0.156017	0.874204	RNF121	Homo sapiens ring finger protein 121 (RNF121), transcript variant 1, mRNA. (from RefSeq NM_018320)
ENST00000525243.5	70.653	-0.182907	0.924223	115.915	0.198848	0.899857	RNF121	The sequence shown here is derived from an Ensembl automatic analysis pipeline and should be considered as preliminary data. (from UniProt H0YEH6)
ENST00000530137.1	186.194	0.030243	0.98357	299.817	0.155244	0.874722	RNF121	Homo sapiens ring finger protein 121 (RNF121), transcript variant 2, non-coding RNA. (from RefSeq NR_024147)
ENST00000541584.5	874.912	0.184968	0.729975	1005.9	-0.0841209	0.922975	NUMA1	The sequence shown here is derived from an Ensembl automatic analysis pipeline and should be considered as preliminary data. (from UniProt H0YFY6)
ENST00000351960.10	964.901	0.0849606	0.888478	1171.49	0.0452637	0.962482	NUMA1	Homo sapiens nuclear mitotic apparatus protein 1 (NUMA1), transcript variant 3, non-coding RNA. (from RefSeq NR_104476)
ENST00000358965.10	2189.01	0.198725	0.583728	2460.66	0.124798	0.823546	NUMA1	Homo sapiens nuclear mitotic apparatus protein 1 (NUMA1), transcript variant 2, mRNA. (from RefSeq NM_001286561)
ENST00000393695.7	2189.28	0.206237	0.559575	2466.72	0.126692	0.821841	NUMA1	Homo sapiens nuclear mitotic apparatus protein 1 (NUMA1), transcript variant 1, mRNA. (from RefSeq NM_006185)
ENST00000620566.4	2189.01	0.198725	0.583728	2460.66	0.124798	0.823546	NUMA1	Highly abundant component of the nuclear matrix where it may serve a non-mitotic structural role, occupies the majority if the nuclear volume. Required for maintenance and establishment of the mitotic spindle poles, functionning as a tether linking bulk microtubules of the spindle to centrosomes. May be involved in coordination of the alignment of the mitotic spindle to the cellular polarity axis, which is a prerequisite for asymmetric cell divisions. (from UniProt Q14980)
ENST00000613205.4	964.901	0.0849606	0.888478	1171.49	0.0452637	0.962482	NUMA1	Highly abundant component of the nuclear matrix where it may serve a non-mitotic structural role, occupies the majority if the nuclear volume. Required for maintenance and establishment of the mitotic spindle poles, functionning as a tether linking bulk microtubules of the spindle to centrosomes. May be involved in coordination of the alignment of the mitotic spindle to the cellular polarity axis, which is a prerequisite for asymmetric cell divisions. (from UniProt Q14980)
ENST00000616538.4	2162.86	0.197927	0.585173	2434.68	0.126304	0.821211	NUMA1	nuclear mitotic apparatus protein 1 (from HGNC NUMA1)
ENST00000545721.1	327.527	0.141635	0.882168	310.909	-0.193131	0.834977	NUMA1	The sequence shown here is derived from an Ensembl automatic analysis pipeline and should be considered as preliminary data. (from UniProt K4DIE0)
ENST00000542977.5	936.478	0.114585	0.842086	1081.11	0.265643	0.506183	NUMA1	The sequence shown here is derived from an Ensembl automatic analysis pipeline and should be considered as preliminary data. (from UniProt F5H4J1)
ENST00000537217.5	746.582	0.0714204	0.922819	898.48	0.229453	0.663758	NUMA1	The sequence shown here is derived from an Ensembl automatic analysis pipeline and should be considered as preliminary data. (from UniProt F5H6Y5)
ENST00000544238.5	213.758	-0.135737	0.902103	278.852	0.39365	0.528621	NUMA1	The sequence shown here is derived from an Ensembl automatic analysis pipeline and should be considered as preliminary data. (from UniProt F5H763)
ENST00000543937.5	186.943	-0.136119	0.908886	242.542	0.383283	0.595382	NUMA1	The sequence shown here is derived from an Ensembl automatic analysis pipeline and should be considered as preliminary data. (from UniProt F5H0Z7)
ENST00000543009.5	168.013	-0.0533474	0.97007	217.218	0.389562	0.610421	NUMA1	The sequence shown here is derived from an Ensembl automatic analysis pipeline and should be considered as preliminary data. (from UniProt F5H3L6)
ENST00000537930.5	158.689	-0.0865096	0.952363	205.458	0.395529	0.62114	NUMA1	The sequence shown here is derived from an Ensembl automatic analysis pipeline and should be considered as preliminary data. (from UniProt F5H2F3)
ENST00000544129.5	157.761	-0.087954	0.951939	203.949	0.417849	0.588921	NUMA1	The sequence shown here is derived from an Ensembl automatic analysis pipeline and should be considered as preliminary data. (from UniProt F5H2F3)
ENST00000535947.5	144.715	-0.178984	0.886926	187.454	0.473126	0.529596	NUMA1	The sequence shown here is derived from an Ensembl automatic analysis pipeline and should be considered as preliminary data. (from UniProt F5GZW1)
ENST00000535087.5	102.634	0.00163097	0.999632	121.988	0.329751	0.791943	NUMA1	The sequence shown here is derived from an Ensembl automatic analysis pipeline and should be considered as preliminary data. (from UniProt F5H1L0)
ENST00000368959.9	83.8361	0.172005	0.921927	99.8348	0.417468	0.738238	NUMA1	The sequence shown here is derived from an Ensembl automatic analysis pipeline and should be considered as preliminary data. (from UniProt F8W6T3)
ENST00000541719.5	76.6684	0.137841	0.944568	93.0421	0.466813	0.703707	NUMA1	The sequence shown here is derived from an Ensembl automatic analysis pipeline and should be considered as preliminary data. (from UniProt F5H068)
ENST00000366394.7	70.4216	0.0411849	0.986031	85.7259	0.593904	0.591793	NUMA1	The sequence shown here is derived from an Ensembl automatic analysis pipeline and should be considered as preliminary data. (from UniProt F5H073)
ENST00000541641.5	68.7659	0.0758351	0.971873	83.1453	0.626116	0.574332	NUMA1	The sequence shown here is derived from an Ensembl automatic analysis pipeline and should be considered as preliminary data. (from UniProt F5GWK2)
ENST00000535111.5	59.3071	-0.0503894	0.984048	69.0023	0.678941	0.574406	NUMA1	The sequence shown here is derived from an Ensembl automatic analysis pipeline and should be considered as preliminary data. (from UniProt F5GWA2)
ENST00000535838.5	58.3496	-0.0507651	0.984048	67.6698	0.589361	0.667195	NUMA1	The sequence shown here is derived from an Ensembl automatic analysis pipeline and should be considered as preliminary data. (from UniProt F5H4Y4)
ENST00000546131.1	57.3483	0.117095	0.961438	66.6256	0.525581	0.728899	NUMA1	The sequence shown here is derived from an Ensembl automatic analysis pipeline and should be considered as preliminary data. (from UniProt F5H7R5)
ENST00000545249.5	208.791	0.183235	0.869408	316.673	0.0382328	0.979605	LAMTOR1	The sequence shown here is derived from an Ensembl automatic analysis pipeline and should be considered as preliminary data. (from UniProt F5GX19)
ENST00000535107.5	134.066	0.341569	0.759531	185.222	0.17454	0.899729	LAMTOR1	The sequence shown here is derived from an Ensembl automatic analysis pipeline and should be considered as preliminary data. (from UniProt F5H479)
ENST00000544594.5	128.73	0.295103	0.805877	178.534	0.225138	0.859867	LAMTOR1	The sequence shown here is derived from an Ensembl automatic analysis pipeline and should be considered as preliminary data. (from UniProt H0YFI1)
ENST00000278671.10	274.037	0.0679115	0.957852	392.28	-0.124713	0.899857	LAMTOR1	Homo sapiens late endosomal/lysosomal adaptor, MAPK and MTOR activator 1 (LAMTOR1), mRNA. (from RefSeq NM_017907)
ENST00000538404.1	209.888	0.166184	0.886103	319.739	0.0275656	0.98617	LAMTOR1	The sequence shown here is derived from an Ensembl automatic analysis pipeline and should be considered as preliminary data. (from UniProt F5H3Y3)
ENST00000535872.1	135.981	0.198674	0.887899	184.293	0.19931	0.883313	LAMTOR1	The sequence shown here is derived from an Ensembl automatic analysis pipeline and should be considered as preliminary data. (from UniProt F5H267)
ENST00000502597.2	29.7118	0.216603	0.939626	29.4351	-0.678272	0.739008	ANAPC15	The sequence shown here is derived from an Ensembl automatic analysis pipeline and should be considered as preliminary data. (from UniProt F5GWM6)
ENST00000543050.5	196.816	-0.488363	0.442962	280.342	-0.145613	0.900674	ANAPC15	Homo sapiens anaphase promoting complex subunit 15 (ANAPC15), transcript variant 12, mRNA. (from RefSeq NM_001330321)
ENST00000538117.5	193.962	-0.511272	0.414468	277.365	-0.13614	0.910234	ANAPC15	The sequence shown here is derived from an Ensembl automatic analysis pipeline and should be considered as preliminary data. (from UniProt F5H3R3)
ENST00000543587.5	209.284	-0.536392	0.356053	296.268	-0.138511	0.906323	ANAPC15	Component of the anaphase promoting complex/cyclosome (APC/C), a cell cycle-regulated E3 ubiquitin ligase that controls progression through mitosis and the G1 phase of the cell cycle. In the complex, plays a role in the release of the mitotic checkpoint complex (MCC) from the APC/C: not required for APC/C activity itself, but promotes the turnover of CDC20 and MCC on the APC/C, thereby participating to the responsiveness of the spindle assembly checkpoint. Also required for degradation of CDC20. (from UniProt P60006)
ENST00000545680.5	209.284	-0.536392	0.356053	296.268	-0.138511	0.906323	ANAPC15	Homo sapiens anaphase promoting complex subunit 15 (ANAPC15), transcript variant 2, mRNA. (from RefSeq NM_001278486)
ENST00000227618.8	235.998	-0.525659	0.349191	334.576	-0.147563	0.890765	ANAPC15	Homo sapiens anaphase promoting complex subunit 15 (ANAPC15), transcript variant 3, mRNA. (from RefSeq NM_014042)
ENST00000542531.5	235.998	-0.525659	0.349191	334.576	-0.147563	0.890765	ANAPC15	Homo sapiens anaphase promoting complex subunit 15 (ANAPC15), transcript variant 10, mRNA. (from RefSeq NM_001278493)
ENST00000535234.5	235.998	-0.525659	0.349191	334.576	-0.147563	0.890765	ANAPC15	Homo sapiens anaphase promoting complex subunit 15 (ANAPC15), transcript variant 6, mRNA. (from RefSeq NM_001278489)
ENST00000545944.5	235.998	-0.525659	0.349191	334.576	-0.147563	0.890765	ANAPC15	Homo sapiens anaphase promoting complex subunit 15 (ANAPC15), transcript variant 7, mRNA. (from RefSeq NM_001278490)
ENST00000538393.5	235.998	-0.525659	0.349191	334.576	-0.147563	0.890765	ANAPC15	Homo sapiens anaphase promoting complex subunit 15 (ANAPC15), transcript variant 4, mRNA. (from RefSeq NM_001278487)
ENST00000535503.5	235.998	-0.525659	0.349191	334.576	-0.147563	0.890765	ANAPC15	Homo sapiens anaphase promoting complex subunit 15 (ANAPC15), transcript variant 5, mRNA. (from RefSeq NM_001278488)
ENST00000538919.5	235.998	-0.525659	0.349191	334.576	-0.147563	0.890765	ANAPC15	Homo sapiens anaphase promoting complex subunit 15 (ANAPC15), transcript variant 11, mRNA. (from RefSeq NM_001278494)
ENST00000537644.5	168.512	-0.510197	0.481094	238.418	-0.239708	0.806773	ANAPC15	The sequence shown here is derived from an Ensembl automatic analysis pipeline and should be considered as preliminary data. (from UniProt F5H6E4)
ENST00000438939.6	116.456	-0.728528	0.352688	159.284	-0.241427	0.846908	ANAPC15	The sequence shown here is derived from an Ensembl automatic analysis pipeline and should be considered as preliminary data. (from UniProt F8WDQ6)
ENST00000545333.5	103.714	-0.729071	0.3872	145.305	-0.160403	0.921186	ANAPC15	The sequence shown here is derived from an Ensembl automatic analysis pipeline and should be considered as preliminary data. (from UniProt F5H2T3)
ENST00000539395.1	62.5985	-0.500194	0.71827	98.5328	-0.535742	0.641114	ANAPC15	The sequence shown here is derived from an Ensembl automatic analysis pipeline and should be considered as preliminary data. (from UniProt F5GXB9)
ENST00000298229.7	847.251	-0.127506	0.83727	1004.07	-0.506157	0.0725134	INPPL1	Homo sapiens inositol polyphosphate phosphatase like 1 (INPPL1), mRNA. (from RefSeq NM_001567)
ENST00000538751.5	734.209	-0.0331348	0.971542	855.324	-0.681459	0.00829978	INPPL1	Phosphatidylinositol (PtdIns) phosphatase that specifically hydrolyzes the 5-phosphate of phosphatidylinositol- 3,4,5-trisphosphate (PtdIns(3,4,5)P3) to produce PtdIns(3,4)P2, thereby negatively regulating the PI3K (phosphoinositide 3-kinase) pathways. Plays a central role in regulation of PI3K-dependent insulin signaling, although the precise molecular mechanisms and signaling pathways remain unclear. While overexpression reduces both insulin-stimulated MAP kinase and Akt activation, its absence does not affect insulin signaling or GLUT4 trafficking. Confers resistance to dietary obesity. May act by regulating AKT2, but not AKT1, phosphorylation at the plasma membrane. Part of a signaling pathway that regulates actin cytoskeleton remodeling. Required for the maintenance and dynamic remodeling of actin structures as well as in endocytosis, having a major impact on ligand-induced EGFR internalization and degradation. Participates in regulation of cortical and submembraneous actin by hydrolyzing PtdIns(3,4,5)P3 thereby regulating membrane ruffling. Regulates cell adhesion and cell spreading. Required for HGF-mediated lamellipodium formation, cell scattering and spreading. Acts as a negative regulator of EPHA2 receptor endocytosis by inhibiting via PI3K-dependent Rac1 activation. Acts as a regulator of neuritogenesis by regulating PtdIns(3,4,5)P3 level and is required to form an initial protrusive pattern, and later, maintain proper neurite outgrowth. Acts as a negative regulator of the FC-gamma-RIIA receptor (FCGR2A). Mediates signaling from the FC-gamma-RIIB receptor (FCGR2B), playing a central role in terminating signal transduction from activating immune/hematopoietic cell receptor systems. Involved in EGF signaling pathway. Upon stimulation by EGF, it is recruited by EGFR and dephosphorylates PtdIns(3,4,5)P3. Plays a negative role in regulating the PI3K-PKB pathway, possibly by inhibiting PKB activity. Down-regulates Fc-gamma-R-mediated phagocytosis in macrophages independently of INPP5D/SHIP1. In macrophages, down-regulates NF-kappa-B-dependent gene transcription by regulating macrophage colony-stimulating factor (M-CSF)-induced signaling. May also hydrolyze PtdIns(1,3,4,5)P4, and could thus affect the levels of the higher inositol polyphosphates like InsP6. (from UniProt O15357)
ENST00000541756.5	777.115	-0.154199	0.803728	920.286	-0.594416	0.0239041	INPPL1	inositol polyphosphate phosphatase like 1 (from HGNC INPPL1)
ENST00000540329.5	83.6271	-0.218255	0.922476	97.4837	-0.985642	0.282697	INPPL1	The sequence shown here is derived from an Ensembl automatic analysis pipeline and should be considered as preliminary data. (from UniProt F5GY16)
ENST00000294053.9	945.083	0.202236	0.640181	1062.49	-0.115507	0.844741	CLPB	Homo sapiens ClpB homolog, mitochondrial AAA ATPase chaperonin (CLPB), transcript variant 1, mRNA. (from RefSeq NM_030813)
ENST00000538039.6	964.614	0.209143	0.61922	1081.71	-0.102767	0.870257	CLPB	Homo sapiens ClpB homolog, mitochondrial AAA ATPase chaperonin (CLPB), transcript variant 2, mRNA. (from RefSeq NM_001258392)
ENST00000437826.6	836.323	0.184778	0.699336	950.168	-0.14758	0.780526	CLPB	Homo sapiens ClpB homolog, mitochondrial AAA ATPase chaperonin (CLPB), transcript variant 4, mRNA. (from RefSeq NM_001258394)
ENST00000642187.1	185.625	0.171301	0.865113	220.025	-0.10588	0.940057	CLPB	ClpB homolog, mitochondrial AAA ATPase chaperonin (from HGNC CLPB)
ENST00000535990.5	899.538	0.198135	0.648504	1014.99	-0.121977	0.833959	CLPB	The sequence shown here is derived from an Ensembl automatic analysis pipeline and should be considered as preliminary data. (from UniProt H0YGM0)
ENST00000340729.9	903.926	0.218743	0.59243	1027.46	-0.0952804	0.88756	CLPB	Homo sapiens ClpB homolog, mitochondrial AAA ATPase chaperonin (CLPB), transcript variant 3, mRNA. (from RefSeq NM_001258393)
ENST00000543042.6	913.727	0.231185	0.577161	1025.09	-0.122279	0.833059	CLPB	ClpB homolog, mitochondrial AAA ATPase chaperonin (from HGNC CLPB)
ENST00000535477.6	168.023	-0.0188168	0.990526	199.609	0.00309168	0.998598	CLPB	The sequence shown here is derived from an Ensembl automatic analysis pipeline and should be considered as preliminary data. (from UniProt F5GX99)
ENST00000538021.5	61.7356	-0.0426792	0.986749	69.275	-0.205441	0.931873	CLPB	ClpB homolog, mitochondrial AAA ATPase chaperonin (from HGNC CLPB)
ENST00000642288.1	554.076	0.229573	0.63907	600.105	-0.106867	0.891272	CLPB	ClpB homolog, mitochondrial AAA ATPase chaperonin (from HGNC CLPB)
ENST00000544683.5	245.378	-0.058244	0.959983	271.182	-0.132593	0.903586	CLPB	The sequence shown here is derived from an Ensembl automatic analysis pipeline and should be considered as preliminary data. (from UniProt F5H7A5)
ENST00000539148.3	162.576	-0.0448253	0.974572	191.228	-0.157448	0.897234	CLPB	The sequence shown here is derived from an Ensembl automatic analysis pipeline and should be considered as preliminary data. (from UniProt F5H392)
ENST00000646117.1	325.984	0.144072	0.864309	364.385	0.112293	0.90892	CLPB	ClpB homolog, mitochondrial AAA ATPase chaperonin (from HGNC CLPB)
ENST00000542555.2	122.029	0.192942	0.887048	148.882	0.325792	0.738454	CLPB	ClpB homolog, mitochondrial AAA ATPase chaperonin (from HGNC CLPB)
ENST00000359373.9	421.196	-0.241433	0.692196	550.81	-0.253418	0.639232	ARAP1	Phosphatidylinositol 3,4,5-trisphosphate-dependent GTPase-activating protein that modulates actin cytoskeleton remodeling by regulating ARF and RHO family members. Is activated by phosphatidylinositol 3,4,5-trisphosphate (PtdIns(3,4,5)P3) binding. Can be activated by phosphatidylinositol 3,4-bisphosphate (PtdIns(3,4,5)P2) binding, albeit with lower efficiency. Has a preference for ARF1 and ARF5 (By similarity). (from UniProt Q96P48)
ENST00000455638.6	227.763	-0.167458	0.884845	295.447	-0.263711	0.722458	ARAP1	ArfGAP with RhoGAP domain, ankyrin repeat and PH domain 1 (from HGNC ARAP1)
ENST00000393605.7	384.334	-0.207424	0.772586	484.996	-0.28057	0.602324	ARAP1	Phosphatidylinositol 3,4,5-trisphosphate-dependent GTPase-activating protein that modulates actin cytoskeleton remodeling by regulating ARF and RHO family members. Is activated by phosphatidylinositol 3,4,5-trisphosphate (PtdIns(3,4,5)P3) binding. Can be activated by phosphatidylinositol 3,4-bisphosphate (PtdIns(3,4,5)P2) binding, albeit with lower efficiency. Has a preference for ARF1 and ARF5 (By similarity). (from UniProt Q96P48)
ENST00000334211.12	385.362	-0.200746	0.781111	486.28	-0.282187	0.595543	ARAP1	Homo sapiens ArfGAP with RhoGAP domain, ankyrin repeat and PH domain 1 (ARAP1), transcript variant 6, non-coding RNA. (from RefSeq NR_161388)
ENST00000393609.7	419.939	-0.24127	0.692959	547.83	-0.267453	0.611223	ARAP1	Homo sapiens ArfGAP with RhoGAP domain, ankyrin repeat and PH domain 1 (ARAP1), transcript variant 3, mRNA. (from RefSeq NM_001040118)
ENST00000426523.5	386.618	-0.20089	0.780529	489.26	-0.265107	0.631025	ARAP1	Homo sapiens ArfGAP with RhoGAP domain, ankyrin repeat and PH domain 1 (ARAP1), transcript variant 5, mRNA. (from RefSeq NM_001369489)
ENST00000429686.5	363.496	-0.179375	0.819549	464.954	-0.260416	0.646633	ARAP1	Homo sapiens ArfGAP with RhoGAP domain, ankyrin repeat and PH domain 1 (ARAP1), transcript variant 4, mRNA. (from RefSeq NM_001135190)
ENST00000542596.5	72.3014	0.169532	0.934762	104.642	-0.302052	0.834186	ARAP1	Contains 1 PH domain. (from UniProt F5GWQ2)
ENST00000427971.6	100.235	-0.311269	0.838902	121	-0.0271459	0.992093	ARAP1	Contains 1 PH domain. (from UniProt F8WBT0)
ENST00000452383.2	82.6836	-0.514296	0.708016	101.945	0.153058	0.942801	ARAP1	Contains 2 PH domains. (from UniProt F5GWN4)
ENST00000311172.11	112.878	-0.0930294	0.954202	160.128	-0.540054	0.520355	FCHSD2	Interacts with CASK and MAGI1. CASK inhibits interaction with MAGI1. (from UniProt O94868)
ENST00000409418.9	124.018	-0.0806107	0.958708	171.003	-0.544882	0.493361	FCHSD2	Homo sapiens FCH and double SH3 domains 2 (FCHSD2), mRNA. (from RefSeq NM_014824)
ENST00000409314.5	120.307	-0.0334972	0.984918	165.137	-0.582979	0.442271	FCHSD2	Contains 2 SH3 domains. (from UniProt E9PG19)
ENST00000458644.6	88.752	-0.0928161	0.959028	124.525	-0.744565	0.357894	FCHSD2	Contains 2 SH3 domains. (from UniProt E7ENZ2)
ENST00000409853.5	86.3396	-0.179487	0.912776	120.588	-0.576401	0.537247	FCHSD2	Interacts with CASK and MAGI1. CASK inhibits interaction with MAGI1. (from UniProt O94868)
ENST00000263674.4	98.2686	0.688455	0.480558	127.883	-0.526565	0.602231	ARHGEF17	Homo sapiens Rho guanine nucleotide exchange factor 17 (ARHGEF17), mRNA. (from RefSeq NM_014786)
ENST00000643371.1	63.1868	1.28099	0.171841	68.3112	-0.757835	0.5203	ARHGEF17	Rho guanine nucleotide exchange factor 17 (from HGNC ARHGEF17)
ENST00000064780.7	114.277	0.101069	0.954764	128.43	-0.783065	0.211055	RELT	Homo sapiens RELT TNF receptor (RELT), transcript variant 2, mRNA. (from RefSeq NM_152222)
ENST00000393580.2	114.277	0.101069	0.954764	128.43	-0.783065	0.211055	RELT	Homo sapiens RELT TNF receptor (RELT), transcript variant 1, mRNA. (from RefSeq NM_032871)
ENST00000064778.8	106.249	0.123375	0.938145	196.896	0.451212	0.49258	FAM168A	Homo sapiens family with sequence similarity 168 member A (FAM168A), transcript variant 1, mRNA. (from RefSeq NM_001286050)
ENST00000450446.6	60.3085	0.302727	0.866613	104.285	0.176343	0.92373	FAM168A	Homo sapiens family with sequence similarity 168 member A (FAM168A), transcript variant 3, mRNA. (from RefSeq NM_001286051)
ENST00000356467.4	112.436	0.25557	0.832725	201.202	0.409664	0.563565	FAM168A	Homo sapiens family with sequence similarity 168 member A (FAM168A), transcript variant 2, mRNA. (from RefSeq NM_015159)
ENST00000398492.8	25.9226	-0.240054	0.939547	44.198	-0.272349	0.92373	PLEKHB1	Homo sapiens pleckstrin homology domain containing B1 (PLEKHB1), transcript variant 3, mRNA. (from RefSeq NM_001130033)
ENST00000354190.10	24.9435	-0.11307	0.974041	41.63	-0.33154	0.899443	PLEKHB1	Homo sapiens pleckstrin homology domain containing B1 (PLEKHB1), transcript variant 1, mRNA. (from RefSeq NM_021200)
ENST00000227214.10	21.1353	-0.29288	0.930147	39.9902	-0.300136	0.911806	PLEKHB1	Homo sapiens pleckstrin homology domain containing B1 (PLEKHB1), transcript variant 4, mRNA. (from RefSeq NM_001130035)
ENST00000398494.8	20.1563	-0.151954	0.968109	37.4222	-0.360042	0.890196	PLEKHB1	Homo sapiens pleckstrin homology domain containing B1 (PLEKHB1), transcript variant 2, mRNA. (from RefSeq NM_001130034)
ENST00000543524.5	19.0938	-0.379862	0.910417	34.9569	-0.260351	0.936696	PLEKHB1	The sequence shown here is derived from an Ensembl automatic analysis pipeline and should be considered as preliminary data. (from UniProt F5GZH3)
ENST00000541597.5	20.2778	-0.18882	0.959983	35.8629	-0.287785	0.927142	PLEKHB1	The sequence shown here is derived from an Ensembl automatic analysis pipeline and should be considered as preliminary data. (from UniProt F5H866)
ENST00000535129.5	21.1353	-0.29288	0.930147	39.9902	-0.300136	0.911806	PLEKHB1	Homo sapiens pleckstrin homology domain containing B1 (PLEKHB1), transcript variant 5, mRNA. (from RefSeq NM_001130036)
ENST00000540431.1	20.2004	-0.269507	0.938282	37.5594	-0.296692	0.918172	PLEKHB1	The sequence shown here is derived from an Ensembl automatic analysis pipeline and should be considered as preliminary data. (from UniProt F5GZ38)
ENST00000310653.10	569.245	-0.519259	0.0890397	700.875	0.251962	0.56906	RAB6A	Homo sapiens RAB6A, member RAS oncogene family (RAB6A), transcript variant 1, mRNA. (from RefSeq NM_002869)
ENST00000336083.7	580.701	-0.478842	0.139817	710.465	0.155475	0.806838	RAB6A	Homo sapiens RAB6A, member RAS oncogene family (RAB6A), transcript variant 2, mRNA. (from RefSeq NM_198896)
ENST00000541973.5	505.25	-0.491197	0.165621	628.644	0.261763	0.558408	RAB6A	Homo sapiens RAB6A, member RAS oncogene family (RAB6A), transcript variant 3, mRNA. (from RefSeq NM_001243719)
ENST00000536566.5	225.954	-0.704127	0.115647	229.254	0.105015	0.940057	RAB6A	The sequence shown here is derived from an Ensembl automatic analysis pipeline and should be considered as preliminary data. (from UniProt F5GX61)
ENST00000541588.5	271.951	-0.55071	0.235751	332.635	0.142346	0.878165	RAB6A	Homo sapiens RAB6A, member RAS oncogene family (RAB6A), transcript variant 4, mRNA. (from RefSeq NM_001243718)
ENST00000545625.5	225.954	-0.704127	0.115647	229.254	0.105015	0.940057	RAB6A	The sequence shown here is derived from an Ensembl automatic analysis pipeline and should be considered as preliminary data. (from UniProt F5GX61)
ENST00000540771.5	139.054	-0.53391	0.487256	192.143	0.235037	0.832878	RAB6A	The sequence shown here is derived from an Ensembl automatic analysis pipeline and should be considered as preliminary data. (from UniProt F5H3K7)
ENST00000537446.5	225.954	-0.704127	0.115647	229.254	0.105015	0.940057	RAB6A	The sequence shown here is derived from an Ensembl automatic analysis pipeline and should be considered as preliminary data. (from UniProt F5GX61)
ENST00000508278.6	53.0632	-0.280037	0.902772	61.2372	-0.284545	0.902344	MRPL48	The sequence shown here is derived from an Ensembl automatic analysis pipeline and should be considered as preliminary data. (from UniProt F5H4A2)
ENST00000310614.12	649.173	-0.00200446	0.998011	852.504	-0.0624466	0.950309	MRPL48	Homo sapiens mitochondrial ribosomal protein L48 (MRPL48), transcript variant 1, mRNA. (from RefSeq NM_016055)
ENST00000540162.5	53.6424	-0.200064	0.934003	61.486	-0.390186	0.850466	MRPL48	The sequence shown here is derived from an Ensembl automatic analysis pipeline and should be considered as preliminary data. (from UniProt F5GWB4)
ENST00000544140.5	64.8266	0.046419	0.983834	107.886	-0.253372	0.866038	MRPL48	The sequence shown here is derived from an Ensembl automatic analysis pipeline and should be considered as preliminary data. (from UniProt F5GZH8)
ENST00000544819.5	64.8266	0.046419	0.983834	107.886	-0.253372	0.866038	MRPL48	Homo sapiens mitochondrial ribosomal protein L48 (MRPL48), transcript variant 5, non-coding RNA. (from RefSeq NR_134658)
ENST00000411840.6	336.879	-0.0790019	0.944568	445.429	0.0302338	0.981745	MRPL48	Homo sapiens mitochondrial ribosomal protein L48 (MRPL48), transcript variant 6, non-coding RNA. (from RefSeq NR_134659)
ENST00000535277.5	35.7136	-0.599432	0.774224	83.1619	0.390837	0.818829	MRPL48	The sequence shown here is derived from an Ensembl automatic analysis pipeline and should be considered as preliminary data. (from UniProt F5H1L2)
ENST00000398483.7	336.879	-0.0790019	0.944568	445.429	0.0302338	0.981745	MRPL48	Homo sapiens mitochondrial ribosomal protein L48 (MRPL48), transcript variant 7, non-coding RNA. (from RefSeq NR_134660)
ENST00000542303.5	372.041	-0.000354105	0.999718	420.688	-0.322003	0.661682	MRPL48	Homo sapiens mitochondrial ribosomal protein L48 (MRPL48), transcript variant 4, mRNA. (from RefSeq NM_001318500)
ENST00000543058.1	66.4182	0.0456805	0.986799	69.0464	-0.0508126	0.986679	MRPL48	Homo sapiens mitochondrial ribosomal protein L48 (MRPL48), transcript variant 8, non-coding RNA. (from RefSeq NR_134661)
ENST00000314282.7	336.879	-0.0790019	0.944568	445.429	0.0302338	0.981745	MRPL48	The sequence shown here is derived from an Ensembl automatic analysis pipeline and should be considered as preliminary data. (from UniProt F5H702)
ENST00000355693.5	440.464	-0.0718555	0.940331	596.089	0.0548242	0.958816	COA4	Homo sapiens cytochrome c oxidase assembly factor 4 homolog (COA4), mRNA. (from RefSeq NM_016565)
ENST00000545127.1	440.464	-0.0718555	0.940331	596.089	0.0548242	0.958816	COA4	Putative COX assembly factor (By similarity). (from UniProt Q9NYJ1)
ENST00000541455.1	453.806	-0.103887	0.90496	627.749	0.0258508	0.981093	COA4	Putative COX assembly factor (By similarity). (from UniProt Q9NYJ1)
ENST00000537289.1	440.464	-0.0718555	0.940331	596.089	0.0548242	0.958816	COA4	Putative COX assembly factor (By similarity). (from UniProt Q9NYJ1)
ENST00000541951.5	200.467	-0.13175	0.904454	307.063	0.204056	0.799938	PAAF1	Homo sapiens proteasomal ATPase associated factor 1 (PAAF1), transcript variant 5, mRNA. (from RefSeq NM_001267806)
ENST00000310571.7	277.901	-0.0793497	0.939626	444.635	0.229668	0.717554	PAAF1	Homo sapiens proteasomal ATPase associated factor 1 (PAAF1), transcript variant 4, mRNA. (from RefSeq NM_025155)
ENST00000504441.6	147.608	-0.141844	0.911864	262.441	0.516416	0.276087	PAAF1	The sequence shown here is derived from an Ensembl automatic analysis pipeline and should be considered as preliminary data. (from UniProt F5H103)
ENST00000543814.5	150.684	-0.137957	0.913331	266.465	0.518253	0.273307	PAAF1	The sequence shown here is derived from an Ensembl automatic analysis pipeline and should be considered as preliminary data. (from UniProt F5H3I1)
ENST00000535604.5	200.467	-0.13175	0.904454	307.063	0.204056	0.799938	PAAF1	Inhibits proteasome 26S assembly and proteolytic activity by impairing the association of the 19S regulatory complex with the 20S core. In case of HIV-1 infection, recruited by viral Tat to the HIV-1 promoter, where it promotes the recruitment of 19S regulatory complex through dissociation of the proteasome 26S. This presumably promotes provirus transcription efficiency. (from UniProt Q9BRP4)
ENST00000542293.5	57.8836	-0.351943	0.839339	93.7485	0.870468	0.190935	PAAF1	The sequence shown here is derived from an Ensembl automatic analysis pipeline and should be considered as preliminary data. (from UniProt F5H3E9)
ENST00000536003.5	268.649	-0.0851225	0.934768	435.788	0.239811	0.696143	PAAF1	Homo sapiens proteasomal ATPase associated factor 1 (PAAF1), transcript variant 3, mRNA. (from RefSeq NM_001267805)
ENST00000544552.5	268.649	-0.0851225	0.934768	435.788	0.239811	0.696143	PAAF1	Inhibits proteasome 26S assembly and proteolytic activity by impairing the association of the 19S regulatory complex with the 20S core. In case of HIV-1 infection, recruited by viral Tat to the HIV-1 promoter, where it promotes the recruitment of 19S regulatory complex through dissociation of the proteasome 26S. This presumably promotes provirus transcription efficiency. (from UniProt Q9BRP4)
ENST00000546039.5	90.7015	-0.229957	0.871834	155.552	0.399543	0.629528	PAAF1	The sequence shown here is derived from an Ensembl automatic analysis pipeline and should be considered as preliminary data. (from UniProt F5H0F7)
ENST00000376384.9	268.649	-0.0851225	0.934768	435.788	0.239811	0.696143	PAAF1	Inhibits proteasome 26S assembly and proteolytic activity by impairing the association of the 19S regulatory complex with the 20S core. In case of HIV-1 infection, recruited by viral Tat to the HIV-1 promoter, where it promotes the recruitment of 19S regulatory complex through dissociation of the proteasome 26S. This presumably promotes provirus transcription efficiency. (from UniProt Q9BRP4)
ENST00000536582.5	94.7337	-0.0748331	0.968109	165.957	0.458896	0.550539	PAAF1	The sequence shown here is derived from an Ensembl automatic analysis pipeline and should be considered as preliminary data. (from UniProt F5H5D4)
ENST00000544909.5	243.55	-0.0923872	0.932671	399.152	0.28691	0.616739	PAAF1	Homo sapiens proteasomal ATPase associated factor 1 (PAAF1), transcript variant 6, mRNA. (from RefSeq NM_001363556)
ENST00000540659.1	58.5094	-0.21583	0.911158	111.273	0.383314	0.719474	PAAF1	The sequence shown here is derived from an Ensembl automatic analysis pipeline and should be considered as preliminary data. (from UniProt H0YGB1)
ENST00000663595.1	67.4756	-1.33422	0.182586	252.054	-2.203	1.50236e-08	UCP2	Homo sapiens uncoupling protein 2 (UCP2), mRNA. (from RefSeq NM_003355)
ENST00000310473.9	67.4756	-1.33422	0.182586	252.054	-2.203	1.50236e-08	UCP2	UCP are mitochondrial transporter proteins that create proton leaks across the inner mitochondrial membrane, thus uncoupling oxidative phosphorylation from ATP synthesis. As a result, energy is dissipated in the form of heat. (from UniProt P55851)
ENST00000334126.11	291.212	0.517623	0.261469	345.105	-0.114508	0.91596	C2CD3	Homo sapiens C2 domain containing 3 centriole elongation regulator (C2CD3), transcript variant 1, mRNA. (from RefSeq NM_001286577)
ENST00000442398.6	71.496	1.0224	0.261594	72.9481	-0.551791	0.65458	C2CD3	The sequence shown here is derived from an Ensembl automatic analysis pipeline and should be considered as preliminary data. (from UniProt H7C288)
ENST00000313663.11	251.703	0.549055	0.267845	300.2	-0.0589014	0.96682	C2CD3	Homo sapiens C2 domain containing 3 centriole elongation regulator (C2CD3), transcript variant 2, mRNA. (from RefSeq NM_015531)
ENST00000414160.6	79.2149	0.967545	0.259095	86.5183	-0.432025	0.73534	C2CD3	The sequence shown here is derived from an Ensembl automatic analysis pipeline and should be considered as preliminary data. (from UniProt H7BZB4)
ENST00000539061.5	83.9643	0.25798	0.859868	110.787	0.130113	0.946892	C2CD3	The sequence shown here is derived from an Ensembl automatic analysis pipeline and should be considered as preliminary data. (from UniProt F5H0U2)
ENST00000328257.13	722.721	0.115909	0.843541	851.572	-0.033879	0.973774	PPME1	Homo sapiens protein phosphatase methylesterase 1 (PPME1), transcript variant 1, mRNA. (from RefSeq NM_016147)
ENST00000398427.6	703.726	0.11344	0.851005	815.942	-0.0240283	0.981264	PPME1	Homo sapiens protein phosphatase methylesterase 1 (PPME1), transcript variant 2, mRNA. (from RefSeq NM_001271593)
ENST00000298198.5	274.006	-0.150678	0.864667	255.072	0.150981	0.895051	PGM2L1	Homo sapiens phosphoglucomutase 2 like 1 (PGM2L1), mRNA. (from RefSeq NM_173582)
ENST00000310109.5	39.5066	0.313366	0.900805	74.7102	-0.00784042	0.997739	LIPT2	Homo sapiens lipoyl(octanoyl) transferase 2 (LIPT2), transcript variant 2, mRNA. (from RefSeq NM_001329941)
ENST00000528481.5	123.235	0.607854	0.404839	167.425	0.569669	0.349326	POLD3	The sequence shown here is derived from an Ensembl automatic analysis pipeline and should be considered as preliminary data. (from UniProt E9PM91)
ENST00000263681.7	551.799	0.513825	0.0839775	806.636	0.248164	0.573788	POLD3	Homo sapiens DNA polymerase delta 3, accessory subunit (POLD3), transcript variant 1, mRNA. (from RefSeq NM_006591)
ENST00000527458.5	515.176	0.542652	0.0723323	752.244	0.232996	0.623615	POLD3	Homo sapiens DNA polymerase delta 3, accessory subunit (POLD3), transcript variant 3, non-coding RNA. (from RefSeq NR_046410)
ENST00000532497.5	433.283	0.561952	0.0808866	629.875	0.170081	0.785032	POLD3	Homo sapiens DNA polymerase delta 3, accessory subunit (POLD3), transcript variant 2, non-coding RNA. (from RefSeq NR_046409)
ENST00000530511.5	192.016	0.704785	0.15689	270.46	0.549379	0.197195	POLD3	The sequence shown here is derived from an Ensembl automatic analysis pipeline and should be considered as preliminary data. (from UniProt E9PRK3)
ENST00000531615.1	158.634	0.677556	0.250118	215.841	0.548289	0.280227	POLD3	The sequence shown here is derived from an Ensembl automatic analysis pipeline and should be considered as preliminary data. (from UniProt E9PNC0)
ENST00000524752.1	162.116	0.627343	0.288844	245.933	-0.246877	0.788589	POLD3	The sequence shown here is derived from an Ensembl automatic analysis pipeline and should be considered as preliminary data. (from UniProt H0YD46)
ENST00000532954.1	65.4453	0.352142	0.832307	103.132	0.69897	0.368041	POLD3	The sequence shown here is derived from an Ensembl automatic analysis pipeline and should be considered as preliminary data. (from UniProt H0YEX7)
ENST00000299563.5	333.034	0.296828	0.615357	518.021	0.0160314	0.992096	RNF169	Homo sapiens ring finger protein 169 (RNF169), mRNA. (from RefSeq NM_001098638)
ENST00000527301.1	41.8311	-0.0464863	0.988295	63.815	0.0249832	0.994825	RNF169	The sequence shown here is derived from an Ensembl automatic analysis pipeline and should be considered as preliminary data. (from UniProt H0YEQ1)
ENST00000340360.10	35.226	-0.0761603	0.981327	47.1573	-0.0567172	0.986704	XRRA1	Homo sapiens X-ray radiation resistance associated 1 (XRRA1), transcript variant 1, mRNA. (from RefSeq NM_182969)
ENST00000527087.5	30.1021	-0.376984	0.886103	40.2718	0.159989	0.959889	XRRA1	Homo sapiens X-ray radiation resistance associated 1 (XRRA1), transcript variant 2, mRNA. (from RefSeq NM_001270380)
ENST00000525407.5	17.9656	-0.177737	0.965335	26.1665	0.349332	0.92037	XRRA1	The sequence shown here is derived from an Ensembl automatic analysis pipeline and should be considered as preliminary data. (from UniProt E9PMT6)
ENST00000610881.4	1286.13	0.183366	0.686312	1461.25	0.302518	0.384012	SPCS2	signal peptidase complex subunit 2 (from HGNC SPCS2)
ENST00000530257.5	812.091	0.250147	0.577224	963.547	0.274382	0.526227	SPCS2	The sequence shown here is derived from an Ensembl automatic analysis pipeline and should be considered as preliminary data. (from UniProt E9PL01)
ENST00000526361.1	473.78	0.232895	0.706018	632.578	0.158856	0.828323	SPCS2	The sequence shown here is derived from an Ensembl automatic analysis pipeline and should be considered as preliminary data. (from UniProt E9PRB9)
ENST00000532972.5	1274.56	0.166497	0.740063	1444.12	0.254222	0.538977	SPCS2	The sequence shown here is derived from an Ensembl automatic analysis pipeline and should be considered as preliminary data. (from UniProt E9PI68)
ENST00000263672.11	1329.98	0.194577	0.660357	1508.13	0.303772	0.365459	SPCS2	Homo sapiens signal peptidase complex subunit 2 (SPCS2), mRNA. (from RefSeq NM_014752)
ENST00000526883.1	844.458	0.199439	0.733958	851.188	0.166999	0.804744	SPCS2	The sequence shown here is derived from an Ensembl automatic analysis pipeline and should be considered as preliminary data. (from UniProt H0YE04)
ENST00000531509.5	158.893	0.0191151	0.990608	217.519	0.00152867	0.999096	NEU3	Homo sapiens neuraminidase 3 (NEU3), transcript variant 2, mRNA. (from RefSeq NM_001367860)
ENST00000294064.9	158.893	0.0191151	0.990608	217.519	0.00152867	0.999096	NEU3	Homo sapiens neuraminidase 3 (NEU3), transcript variant 1, mRNA. (from RefSeq NM_006656)
ENST00000420843.7	75.7048	0.331978	0.811494	123.457	-0.0823358	0.970606	ARRB1	Homo sapiens arrestin beta 1 (ARRB1), transcript variant 1, mRNA. (from RefSeq NM_004041)
ENST00000360025.7	76.2068	0.346085	0.799029	125.046	-0.0590777	0.978733	ARRB1	Homo sapiens arrestin beta 1 (ARRB1), transcript variant 2, mRNA. (from RefSeq NM_020251)
ENST00000532447.5	33.011	0.258946	0.922348	53.2485	0.0608478	0.985899	ARRB1	The sequence shown here is derived from an Ensembl automatic analysis pipeline and should be considered as preliminary data. (from UniProt H0YET9)
ENST00000532525.1	50.2033	0.115935	0.962167	67.5753	-0.247477	0.911062	ARRB1	The sequence shown here is derived from an Ensembl automatic analysis pipeline and should be considered as preliminary data. (from UniProt E9PM35)
ENST00000528439.5	7319	-0.0126044	0.988262	13226.3	0.53594	0.00272803	RPS3	The sequence shown here is derived from an Ensembl automatic analysis pipeline and should be considered as preliminary data. (from UniProt E9PQ96)
ENST00000531188.6	25467.1	0.271114	0.303451	39069	0.53603	0.000970206	RPS3	Homo sapiens ribosomal protein S3 (RPS3), transcript variant 1, mRNA. (from RefSeq NM_001005)
ENST00000530164.5	10525.9	0.182614	0.595751	17517.6	0.591125	0.000274878	RPS3	Contains 1 KH type-2 domain. (from UniProt F2Z2S8)
ENST00000530721.5	1997.08	-0.168896	0.909544	1795.59	-0.339727	0.817869	RPS3	The sequence shown here is derived from an Ensembl automatic analysis pipeline and should be considered as preliminary data. (from UniProt E9PQX2)
ENST00000422465.6	9934.38	0.305143	0.247562	13189.3	0.400633	0.0493753	RPS3	Homo sapiens ribosomal protein S3 (RPS3), transcript variant 4, mRNA. (from RefSeq NM_001260507)
ENST00000278572.10	23504.6	0.254952	0.350715	37112.4	0.54437	0.000822211	RPS3	Homo sapiens ribosomal protein S3 (RPS3), transcript variant 3, mRNA. (from RefSeq NM_001260506)
ENST00000532872.5	10655.6	0.0305215	0.968109	17429.4	0.532738	0.00312926	RPS3	The sequence shown here is derived from an Ensembl automatic analysis pipeline and should be considered as preliminary data. (from UniProt E9PJH4)
ENST00000534440.5	15191.7	0.141703	0.759802	26320.9	0.466412	0.00793517	RPS3	Contains 1 KH type-2 domain. (from UniProt E9PPU1)
ENST00000527446.5	25005	0.269943	0.305228	38836.1	0.540541	0.000845828	RPS3	Homo sapiens ribosomal protein S3 (RPS3), transcript variant 2, mRNA. (from RefSeq NM_001256802)
ENST00000526608.5	22616.6	0.236593	0.431307	35955.7	0.527378	0.00139524	RPS3	Belongs to the ribosomal protein S3P family. (from UniProt E9PL09)
ENST00000527273.5	11285.4	0.112704	0.814167	16140	0.51617	0.00363769	RPS3	The sequence shown here is derived from an Ensembl automatic analysis pipeline and should be considered as preliminary data. (from UniProt E9PK82)
ENST00000524851.5	25093.9	0.269987	0.305447	39191.8	0.537045	0.000946627	RPS3	Identified in a mRNP granule complex, at least composed of ACTB, ACTN4, DHX9, ERG, HNRNPA1, HNRNPA2B1, HNRNPAB, HNRNPD, HNRNPL, HNRNPR, HNRNPU, HSPA1, HSPA8, IGF2BP1, ILF2, ILF3, NCBP1, NCL, PABPC1, PABPC4, PABPN1, RPLP0, RPS3, RPS3A, RPS4X, RPS8, RPS9, SYNCRIP, TROVE2, YBX1 and untranslated mRNAs. Identified in a HCV IRES-mediated translation complex, at least composed of EIF3C, IGF2BP1, RPS3 and HCV RNA-replicon. (from UniProt P23396)
ENST00000526248.5	11378.4	0.186473	0.578068	18781.4	0.592691	0.000213976	RPS3	Contains 1 KH type-2 domain. (from UniProt H0YCJ7)
ENST00000528847.1	2458.86	0.425539	0.0820502	3376.27	0.515833	0.0794798	RPS3	Belongs to the ribosomal protein S3P family. (from UniProt E9PJN9)
ENST00000525933.1	16763.5	0.207344	0.549685	24939.7	0.460568	0.0146894	RPS3	Belongs to the ribosomal protein S3P family. (from UniProt H0YEU2)
ENST00000525690.1	1691.69	-0.219258	0.867186	1481.57	-0.382663	0.791455	RPS3	The sequence shown here is derived from an Ensembl automatic analysis pipeline and should be considered as preliminary data. (from UniProt H0YES8)
ENST00000530170.1	11028.1	0.146568	0.710528	17933.6	0.572817	0.000445574	RPS3	Contains 1 KH type-2 domain. (from UniProt H0YF32)
ENST00000533603.5	1750.07	0.468387	0.10103	1890.58	-0.0796153	0.905431	SERPINH1	Homo sapiens serpin family H member 1 (SERPINH1), transcript variant 1, mRNA. (from RefSeq NM_001207014)
ENST00000358171.7	1750.07	0.468387	0.10103	1890.58	-0.0796153	0.905431	SERPINH1	Homo sapiens serpin family H member 1 (SERPINH1), transcript variant 2, mRNA. (from RefSeq NM_001235)
ENST00000526242.1	157.392	0.446539	0.874017	163.114	-0.133807	0.940273	SERPINH1	The sequence shown here is derived from an Ensembl automatic analysis pipeline and should be considered as preliminary data. (from UniProt E9PLA6)
ENST00000649490.1	1202.59	0.469259	0.149288	1223.12	-0.0612361	0.946139	SERPINH1	Belongs to the serpin family. (from UniProt E9PPV6)
ENST00000526397.5	903.153	0.67288	0.0113619	927.429	-0.0224924	0.985029	SERPINH1	Belongs to the serpin family. (from UniProt E9PMI5)
ENST00000529643.1	480.749	0.568587	0.231219	476.392	-0.102252	0.93377	SERPINH1	The sequence shown here is derived from an Ensembl automatic analysis pipeline and should be considered as preliminary data. (from UniProt E9PRS3)
ENST00000525492.5	436.05	0.798418	0.0267234	450.291	-0.0787431	0.952676	SERPINH1	The sequence shown here is derived from an Ensembl automatic analysis pipeline and should be considered as preliminary data. (from UniProt E9PQ34)
ENST00000530284.5	1202.59	0.469259	0.149288	1223.12	-0.0612361	0.946139	SERPINH1	Belongs to the serpin family. (from UniProt E9PPV6)
ENST00000532356.5	1118.77	0.496917	0.0997387	1153.24	-0.0788573	0.927235	SERPINH1	Belongs to the serpin family. (from UniProt E9PR70)
ENST00000524558.5	1750.07	0.468387	0.10103	1890.58	-0.0796153	0.905431	SERPINH1	Binds specifically to collagen. Could be involved as a chaperone in the biosynthetic pathway of collagen. (from UniProt P50454)
ENST00000528990.1	477.647	0.569254	0.227213	470.717	-0.0930441	0.942801	SERPINH1	The sequence shown here is derived from an Ensembl automatic analysis pipeline and should be considered as preliminary data. (from UniProt E9PIG2)
ENST00000533449.5	403.924	0.415075	0.479692	400.559	-0.148514	0.897108	SERPINH1	The sequence shown here is derived from an Ensembl automatic analysis pipeline and should be considered as preliminary data. (from UniProt E9PJH8)
ENST00000525611.5	897.369	0.680309	0.010392	918.301	-0.0150669	0.99171	SERPINH1	Belongs to the serpin family. (from UniProt E9PK86)
ENST00000528760.1	616.06	0.703642	0.0698014	636.071	-0.0287701	0.982984	SERPINH1	Belongs to the serpin family. (from UniProt E9PNX1)
ENST00000525876.1	948.414	0.318656	0.433718	1099.28	-0.0704836	0.925501	SERPINH1	Belongs to the serpin family. (from UniProt E9PKH2)
ENST00000526638.1	175.054	1.04881	0.0222134	311.917	-0.097091	0.935477	SERPINH1	Belongs to the serpin family. (from UniProt H0YEP8)
ENST00000356136.8	201.877	0.0128395	0.993616	238.3	-0.614321	0.18565	UVRAG	Homo sapiens UV radiation resistance associated (UVRAG), mRNA. (from RefSeq NM_003369)
ENST00000528420.5	185.354	-0.00478749	0.997018	213.736	-0.730683	0.10003	UVRAG	The sequence shown here is derived from an Ensembl automatic analysis pipeline and should be considered as preliminary data. (from UniProt E9PR71)
ENST00000533454.5	97.4512	0.282153	0.839023	116.22	-0.678474	0.351016	UVRAG	Forms a complex with BECN1, PIK3C3 and PIK3R4. A subpopulation of these complexes also harbor KIAA0226/Rubicon. UVRAG-containing complexes never including ATG14, both forming mutually exclusive complexes with BECN1 through direct competition. Directly interacts with FEZ1 and SCOC. The interaction with SCOC is reduced by amino acid starvation, but the complex is stabilized in the presence of FEZ1. (from UniProt Q9P2Y5)
ENST00000531818.5	97.4512	0.282153	0.839023	116.22	-0.678474	0.351016	UVRAG	Forms a complex with BECN1, PIK3C3 and PIK3R4. A subpopulation of these complexes also harbor KIAA0226/Rubicon. UVRAG-containing complexes never including ATG14, both forming mutually exclusive complexes with BECN1 through direct competition. Directly interacts with FEZ1 and SCOC. The interaction with SCOC is reduced by amino acid starvation, but the complex is stabilized in the presence of FEZ1. (from UniProt Q9P2Y5)
ENST00000532130.1	97.4512	0.282153	0.839023	116.22	-0.678474	0.351016	UVRAG	Forms a complex with BECN1, PIK3C3 and PIK3R4. A subpopulation of these complexes also harbor KIAA0226/Rubicon. UVRAG-containing complexes never including ATG14, both forming mutually exclusive complexes with BECN1 through direct competition. Directly interacts with FEZ1 and SCOC. The interaction with SCOC is reduced by amino acid starvation, but the complex is stabilized in the presence of FEZ1. (from UniProt Q9P2Y5)
ENST00000322563.8	97.8635	-0.0963014	0.956066	132.841	-0.518887	0.501413	WNT11	Homo sapiens Wnt family member 11 (WNT11), mRNA. (from RefSeq NM_004626)
ENST00000621122.1	69.1696	-0.0337092	0.988608	97.3778	-0.520825	0.612658	WNT11	Ligand for members of the frizzled family of seven transmembrane receptors (By similarity). (from UniProt H8YS97)
ENST00000260045.8	722.881	-0.377173	0.362523	1201.96	-0.485732	0.122539	THAP12	Homo sapiens THAP domain containing 12 (THAP12), transcript variant 1, mRNA. (from RefSeq NM_004705)
ENST00000533988.5	55.6383	1.20132	0.306855	61.2868	0.971128	0.273789	EMSY	Regulator which is able to repress transcription, possibly via its interaction with a multiprotein chromatin remodeling complex that modifies the chromatin. Its interaction with BRCA2 suggests that it may play a central role in the DNA repair function of BRCA2. (from UniProt Q7Z589)
ENST00000524490.5	200.726	0.279682	0.741235	248.109	0.34857	0.590664	EMSY	The sequence shown here is derived from an Ensembl automatic analysis pipeline and should be considered as preliminary data. (from UniProt E9PMC9)
ENST00000334736.7	212.171	0.351836	0.6206	264.773	0.283108	0.69361	EMSY	Homo sapiens EMSY transcriptional repressor, BRCA2 interacting (EMSY), transcript variant 4, mRNA. (from RefSeq NM_020193)
ENST00000533972.5	17.4064	0.39907	0.913627	24.6909	0.715997	0.762029	EMSY	The sequence shown here is derived from an Ensembl automatic analysis pipeline and should be considered as preliminary data. (from UniProt E9PPE6)
ENST00000524767.5	213.111	0.346734	0.628896	265.009	0.31505	0.635763	EMSY	Homo sapiens EMSY transcriptional repressor, BRCA2 interacting (EMSY), transcript variant 1, mRNA. (from RefSeq NM_001300942)
ENST00000525919.5	212.657	0.343787	0.630497	265.604	0.301974	0.660952	EMSY	Homo sapiens EMSY transcriptional repressor, BRCA2 interacting (EMSY), transcript variant 2, mRNA. (from RefSeq NM_001300943)
ENST00000533248.5	197.154	0.434784	0.548433	248.663	0.356164	0.577503	EMSY	Regulator which is able to repress transcription, possibly via its interaction with a multiprotein chromatin remodeling complex that modifies the chromatin. Its interaction with BRCA2 suggests that it may play a central role in the DNA repair function of BRCA2. (from UniProt Q7Z589)
ENST00000525038.5	211.561	0.352663	0.625805	263.838	0.321855	0.624904	EMSY	Homo sapiens EMSY transcriptional repressor, BRCA2 interacting (EMSY), transcript variant 3, mRNA. (from RefSeq NM_001300944)
ENST00000529032.5	212.171	0.351836	0.6206	264.773	0.283108	0.69361	EMSY	Regulator which is able to repress transcription, possibly via its interaction with a multiprotein chromatin remodeling complex that modifies the chromatin. Its interaction with BRCA2 suggests that it may play a central role in the DNA repair function of BRCA2. (from UniProt Q7Z589)
ENST00000524451.1	28.4193	-0.44102	0.858119	33.3997	0.231512	0.945702	EMSY	The sequence shown here is derived from an Ensembl automatic analysis pipeline and should be considered as preliminary data. (from UniProt H0YCS3)
ENST00000532719.1	32.1397	0.041867	0.99054	37.1706	0.611575	0.823073	EMSY	The sequence shown here is derived from an Ensembl automatic analysis pipeline and should be considered as preliminary data. (from UniProt H0YET8)
ENST00000612930.1	53.6443	-0.113307	0.962749	57.8193	-0.511388	0.761579	TSKU	Homo sapiens tsukushi, small leucine rich proteoglycan (TSKU), transcript variant 5, mRNA. (from RefSeq NM_001318479)
ENST00000333090.5	53.6443	-0.113307	0.962749	57.8193	-0.511388	0.761579	TSKU	Homo sapiens tsukushi, small leucine rich proteoglycan (TSKU), transcript variant 1, mRNA. (from RefSeq NM_015516)
ENST00000527881.1	53.6443	-0.113307	0.962749	57.8193	-0.511388	0.761579	TSKU	Homo sapiens tsukushi, small leucine rich proteoglycan (TSKU), transcript variant 3, mRNA. (from RefSeq NM_001318477)
ENST00000534206.5	93.6942	0.0745501	0.967815	110.21	-0.039396	0.985428	ACER3	The sequence shown here is derived from an Ensembl automatic analysis pipeline and should be considered as preliminary data. (from UniProt E9PIN9)
ENST00000532485.6	130.028	0.210653	0.855683	145.602	-0.152112	0.91518	ACER3	Homo sapiens alkaline ceramidase 3 (ACER3), transcript variant 1, mRNA. (from RefSeq NM_018367)
ENST00000526597.5	95.0294	0.379732	0.730745	109.095	-0.309332	0.798712	ACER3	Homo sapiens alkaline ceramidase 3 (ACER3), transcript variant 4, mRNA. (from RefSeq NM_001300955)
ENST00000533873.1	106.708	0.392084	0.689405	122.189	-0.321644	0.768705	ACER3	Homo sapiens alkaline ceramidase 3 (ACER3), transcript variant 2, mRNA. (from RefSeq NM_001300953)
ENST00000409709.9	54.9987	0.312046	0.873619	62.8887	0.499801	0.725634	MYO7A	Homo sapiens myosin VIIA (MYO7A), transcript variant 1, mRNA. (from RefSeq NM_000260)
ENST00000458637.6	52.9701	0.324907	0.868995	62.6425	0.550718	0.680281	MYO7A	Homo sapiens myosin VIIA (MYO7A), transcript variant 2, mRNA. (from RefSeq NM_001127180)
ENST00000409619.6	54.6462	0.291704	0.886423	63.0314	0.510272	0.717554	MYO7A	Homo sapiens myosin VIIA (MYO7A), transcript variant 4, mRNA. (from RefSeq NM_001369365)
ENST00000458169.2	53.7297	0.266648	0.901351	62.5626	0.474033	0.742645	MYO7A	The sequence shown here is derived from an Ensembl automatic analysis pipeline and should be considered as preliminary data. (from UniProt H7C4D8)
ENST00000356341.7	464.967	-0.283694	0.551331	658.878	-0.275979	0.576295	PAK1	Homo sapiens p21 (RAC1) activated kinase 1 (PAK1), transcript variant 2, mRNA. (from RefSeq NM_002576)
ENST00000530617.5	442.273	-0.262887	0.601786	623.564	-0.306657	0.51621	PAK1	ATP + a protein = ADP + a phosphoprotein. (from UniProt B3KNX7)
ENST00000278568.8	450.106	-0.275149	0.57319	633.827	-0.306752	0.514445	PAK1	Homo sapiens p21 (RAC1) activated kinase 1 (PAK1), transcript variant 1, mRNA. (from RefSeq NM_001128620)
ENST00000528203.5	351.504	-0.161589	0.824831	506.351	-0.388577	0.376518	PAK1	ATP + a protein = ADP + a phosphoprotein. (from UniProt E9PM17)
ENST00000527457.5	99.8106	-0.422107	0.68058	159.934	-0.298062	0.766958	PAK1	The sequence shown here is derived from an Ensembl automatic analysis pipeline and should be considered as preliminary data. (from UniProt H0YCM0)
ENST00000533285.1	218.939	-0.0752234	0.95004	289.2	-0.481971	0.363582	PAK1	The sequence shown here is derived from an Ensembl automatic analysis pipeline and should be considered as preliminary data. (from UniProt H0YCG5)
ENST00000529248.5	98.6026	-0.764092	0.305228	126.882	0.00477931	0.998151	PAK1	Contains 1 CRIB domain. (from UniProt E9PKH9)
ENST00000524847.5	94.6426	-0.831365	0.264026	124.167	0.0650019	0.974921	PAK1	Contains 1 CRIB domain. (from UniProt E9PQW5)
ENST00000528592.5	85.8026	-0.883123	0.255535	113.73	0.0207012	0.994517	PAK1	Contains 1 CRIB domain. (from UniProt E9PMP2)
ENST00000528633.1	59.7573	-0.877121	0.404519	70.5487	0.14916	0.952313	PAK1	The sequence shown here is derived from an Ensembl automatic analysis pipeline and should be considered as preliminary data. (from UniProt E9PRP6)
ENST00000526761.5	120.089	0.323698	0.756859	164.635	-0.62121	0.421364	CLNS1A	chloride nucleotide-sensitive channel 1A (from HGNC CLNS1A)
ENST00000525428.6	2247.52	0.0272211	0.966684	3431.9	0.211868	0.589799	CLNS1A	Homo sapiens chloride nucleotide-sensitive channel 1A (CLNS1A), transcript variant 1, mRNA. (from RefSeq NM_001293)
ENST00000263309.7	1700.4	0.0357615	0.957624	2870.75	0.177636	0.689949	CLNS1A	Homo sapiens chloride nucleotide-sensitive channel 1A (CLNS1A), transcript variant 3, mRNA. (from RefSeq NM_001311200)
ENST00000525064.5	1450.82	0.0756623	0.904639	2027.98	0.225807	0.622078	CLNS1A	Homo sapiens chloride nucleotide-sensitive channel 1A (CLNS1A), transcript variant 4, mRNA. (from RefSeq NM_001311201)
ENST00000532069.5	1291.59	0.0179562	0.981268	1977.7	0.085778	0.905431	CLNS1A	Homo sapiens chloride nucleotide-sensitive channel 1A (CLNS1A), transcript variant 5, mRNA. (from RefSeq NM_001311202)
ENST00000528364.1	2247.52	0.0272211	0.966684	3431.9	0.211868	0.589799	CLNS1A	Homo sapiens chloride nucleotide-sensitive channel 1A (CLNS1A), transcript variant 2, mRNA. (from RefSeq NM_001311199)
ENST00000527133.2	136.98	0.0697584	0.966814	171.318	0.0403946	0.985428	CLNS1A	The sequence shown here is derived from an Ensembl automatic analysis pipeline and should be considered as preliminary data. (from UniProt E9PQ83)
ENST00000308488.10	760.447	0.0579482	0.936617	1024.43	0.224876	0.610414	RSF1	Homo sapiens remodeling and spacing factor 1 (RSF1), mRNA. (from RefSeq NM_016578)
ENST00000480887.5	646.444	0.147867	0.806555	874.341	0.22924	0.619392	RSF1	Required for assembly of regular nucleosome arrays by the RSF chromatin-remodeling complex. Facilitates transcription of hepatitis B virus (HBV) genes by the pX transcription activator. In case of infection by HBV, together with pX, it represses TNF- alpha induced NF-kappa-B transcription activation. Represses transcription when artificially recruited to chromatin by fusion to a heterogeneous DNA binding domain. (from UniProt Q96T23)
ENST00000531026.5	130.215	-0.132857	0.924767	188.969	0.245506	0.806106	RSF1	The sequence shown here is derived from an Ensembl automatic analysis pipeline and should be considered as preliminary data. (from UniProt H0YDG9)
ENST00000526324.5	444.962	0.14099	0.844028	603.167	0.184548	0.767894	RSF1	The sequence shown here is derived from an Ensembl automatic analysis pipeline and should be considered as preliminary data. (from UniProt H0YCN2)
ENST00000532556.1	85.8877	0.525467	0.617648	114.216	0.498683	0.584375	RSF1	The sequence shown here is derived from an Ensembl automatic analysis pipeline and should be considered as preliminary data. (from UniProt H0YEX0)
ENST00000528095.5	375.314	-0.129811	0.861779	490.681	0.0882323	0.930556	RSF1	The sequence shown here is derived from an Ensembl automatic analysis pipeline and should be considered as preliminary data. (from UniProt H0YER1)
ENST00000440064.2	89.0292	-0.351497	0.779824	112.02	0.401727	0.728818	RSF1	The sequence shown here is derived from an Ensembl automatic analysis pipeline and should be considered as preliminary data. (from UniProt H7C306)
ENST00000532481.5	194.744	-0.219248	0.808204	237.839	0.46291	0.466939	AAMDC	May play a role in preadipocyte differentiation and adipogenesis (By similarity). (from UniProt Q9H7C9)
ENST00000526164.5	194.828	-0.216827	0.810235	237.481	0.464835	0.462658	AAMDC	Homo sapiens adipogenesis associated Mth938 domain containing (AAMDC), transcript variant 7, non-coding RNA. (from RefSeq NR_133637)
ENST00000526415.5	323.25	-0.160136	0.840468	398.183	0.318068	0.584295	AAMDC	Homo sapiens adipogenesis associated Mth938 domain containing (AAMDC), transcript variant 6, mRNA. (from RefSeq NM_001316962)
ENST00000393427.6	323.25	-0.160136	0.840468	398.183	0.318068	0.584295	AAMDC	Homo sapiens adipogenesis associated Mth938 domain containing (AAMDC), transcript variant 3, mRNA. (from RefSeq NM_024684)
ENST00000527134.5	195.545	-0.236875	0.782978	238.445	0.459599	0.472446	AAMDC	Homo sapiens adipogenesis associated Mth938 domain containing (AAMDC), transcript variant 2, mRNA. (from RefSeq NM_001316958)
ENST00000304716.12	196.879	-0.235514	0.784243	239.11	0.441199	0.506107	AAMDC	Homo sapiens adipogenesis associated Mth938 domain containing (AAMDC), transcript variant 1, mRNA. (from RefSeq NM_001316957)
ENST00000630098.2	196.879	-0.235514	0.784243	239.11	0.441199	0.506107	AAMDC	adipogenesis associated Mth938 domain containing (from HGNC AAMDC)
ENST00000525409.5	230.454	-0.211711	0.803649	278.623	0.178113	0.855351	AAMDC	The sequence shown here is derived from an Ensembl automatic analysis pipeline and should be considered as preliminary data. (from UniProt E9PIQ4)
ENST00000533193.5	296.038	-0.172075	0.833467	361.499	0.29133	0.661568	AAMDC	The sequence shown here is derived from an Ensembl automatic analysis pipeline and should be considered as preliminary data. (from UniProt E9PR47)
ENST00000525034.1	330.674	-0.127511	0.881482	412.884	0.298346	0.629394	AAMDC	Homo sapiens adipogenesis associated Mth938 domain containing (AAMDC), transcript variant 8, mRNA. (from RefSeq NM_001363564)
ENST00000534064.6	489.028	0.271785	0.61327	609.812	-0.0512186	0.959516	INTS4	Homo sapiens integrator complex subunit 4 (INTS4), mRNA. (from RefSeq NM_033547)
ENST00000433818.6	58.4871	0.0221927	0.993605	71.8255	-0.248353	0.898218	INTS4	The sequence shown here is derived from an Ensembl automatic analysis pipeline and should be considered as preliminary data. (from UniProt F8WAA7)
ENST00000535943.1	141.304	0.250196	0.823648	180.976	-0.186498	0.869715	INTS4	Component of the Integrator complex, a complex involved in the small nuclear RNAs (snRNA) U1 and U2 transcription and in their 3'-box-dependent processing. The Integrator complex is associated with the C-terminal domain (CTD) of RNA polymerase II largest subunit (POLR2A) and is recruited to the U1 and U2 snRNAs genes. (from UniProt Q96HW7)
ENST00000529807.5	281.385	0.124804	0.894528	345.49	-0.0349116	0.97856	INTS4	Component of the Integrator complex, a complex involved in the small nuclear RNAs (snRNA) U1 and U2 transcription and in their 3'-box-dependent processing. The Integrator complex is associated with the C-terminal domain (CTD) of RNA polymerase II largest subunit (POLR2A) and is recruited to the U1 and U2 snRNAs genes. (from UniProt Q96HW7)
ENST00000534408.5	34.1294	-0.254896	0.922303	38.821	-0.485722	0.81568	INTS4	The sequence shown here is derived from an Ensembl automatic analysis pipeline and should be considered as preliminary data. (from UniProt E9PIM3)
ENST00000524766.5	34.1294	-0.254896	0.922303	38.821	-0.485722	0.81568	INTS4	The sequence shown here is derived from an Ensembl automatic analysis pipeline and should be considered as preliminary data. (from UniProt E9PIM3)
ENST00000527522.1	34.1294	-0.254896	0.922303	38.821	-0.485722	0.81568	INTS4	The sequence shown here is derived from an Ensembl automatic analysis pipeline and should be considered as preliminary data. (from UniProt E9PIM3)
ENST00000528251.1	858.895	0.0708282	0.969442	1158.65	-0.258966	0.585658	NDUFC2-KCTD14	The sequence shown here is derived from an Ensembl automatic analysis pipeline and should be considered as preliminary data. (from UniProt E9PRQ4)
ENST00000530054.1	1877.12	-0.107636	0.849186	2566.01	0.0975288	0.882476	NDUFC2-KCTD14	Homo sapiens NDUFC2-KCTD14 readthrough (NDUFC2-KCTD14), transcript variant 2, mRNA. (from RefSeq NM_001203261)
ENST00000612612.5	1876.96	-0.108354	0.84757	2565.72	0.0969843	0.883424	NDUFC2-KCTD14	Homo sapiens NDUFC2-KCTD14 readthrough (NDUFC2-KCTD14), transcript variant 1, mRNA. (from RefSeq NM_001203260)
ENST00000614236.2	858.974	0.07144	0.969174	1158.4	-0.258194	0.587334	NDUFC2-KCTD14	Homo sapiens NDUFC2-KCTD14 readthrough (NDUFC2-KCTD14), transcript variant 3, mRNA. (from RefSeq NM_001203262)
ENST00000281031.5	2560.67	-0.0924207	0.882775	3088.79	0.0806256	0.906192	NDUFC2	Homo sapiens NADH:ubiquinone oxidoreductase subunit C2 (NDUFC2), transcript variant 1, mRNA. (from RefSeq NM_004549)
ENST00000527806.1	1138.64	0.132317	0.939626	1674.68	-0.0614434	0.951225	NDUFC2	Homo sapiens NADH:ubiquinone oxidoreductase subunit C2 (NDUFC2), transcript variant 2, mRNA. (from RefSeq NM_001204054)
ENST00000534029.5	1075.16	0.0398015	0.967891	1311.22	-0.34462	0.396407	NDUFC2	The sequence shown here is derived from an Ensembl automatic analysis pipeline and should be considered as preliminary data. (from UniProt E9PRJ5)
ENST00000525085.1	1921.32	-0.0482241	0.955579	2045.15	-0.156873	0.802164	NDUFC2	Homo sapiens NADH:ubiquinone oxidoreductase subunit C2 (NDUFC2), transcript variant 3, mRNA. (from RefSeq NM_001204055)
ENST00000528164.1	1877.52	-0.109635	0.844686	2568.02	0.0961089	0.88546	NDUFC2	Accessory subunit of the mitochondrial membrane respiratory chain NADH dehydrogenase (Complex I), that is believed not to be involved in catalysis. Complex I functions in the transfer of electrons from NADH to the respiratory chain. The immediate electron acceptor for the enzyme is believed to be ubiquinone (By similarity). (from UniProt E9PM14)
ENST00000530608.5	725.228	0.47528	0.115057	1038.17	-0.143639	0.797143	ALG8	The sequence shown here is derived from an Ensembl automatic analysis pipeline and should be considered as preliminary data. (from UniProt H0YCV0)
ENST00000525783.5	221.68	0.656606	0.139715	338.466	-0.127747	0.892111	ALG8	The sequence shown here is derived from an Ensembl automatic analysis pipeline and should be considered as preliminary data. (from UniProt H0YDQ1)
ENST00000526849.5	564.434	0.363036	0.402226	823.771	-0.112642	0.877143	ALG8	The sequence shown here is derived from an Ensembl automatic analysis pipeline and should be considered as preliminary data. (from UniProt H0YDV4)
ENST00000299626.10	1625.47	0.246525	0.496521	2190.86	-0.119856	0.799563	ALG8	Homo sapiens ALG8 alpha-1,3-glucosyltransferase (ALG8), transcript variant 1, mRNA. (from RefSeq NM_024079)
ENST00000376156.7	1347.34	0.209849	0.61327	1848.83	-0.118323	0.807859	ALG8	Homo sapiens ALG8 alpha-1,3-glucosyltransferase (ALG8), transcript variant 2, mRNA. (from RefSeq NM_001007027)
ENST00000526737.5	286.093	-0.191768	0.806555	346.595	0.0464493	0.972828	ALG8	The sequence shown here is derived from an Ensembl automatic analysis pipeline and should be considered as preliminary data. (from UniProt E9PP80)
ENST00000532306.5	857.315	0.292961	0.46859	1191.63	-0.135553	0.806773	ALG8	The sequence shown here is derived from an Ensembl automatic analysis pipeline and should be considered as preliminary data. (from UniProt H0YEE0)
ENST00000615266.4	1347.34	0.209849	0.61327	1848.83	-0.118323	0.807859	ALG8	Adds the second glucose residue to the lipid-linked oligosaccharide precursor for N-linked glycosylation. Transfers glucose from dolichyl phosphate glucose (Dol-P-Glc) onto the lipid-linked oligosaccharide Glc(1)Man(9)GlcNAc(2)-PP-Dol (By similarity). (from UniProt Q9BVK2)
ENST00000532440.5	634.283	0.433461	0.275501	863.03	-0.247762	0.536203	ALG8	The sequence shown here is derived from an Ensembl automatic analysis pipeline and should be considered as preliminary data. (from UniProt H0YDD3)
ENST00000529139.5	477.629	0.402516	0.36367	646.738	-0.204453	0.717554	ALG8	The sequence shown here is derived from an Ensembl automatic analysis pipeline and should be considered as preliminary data. (from UniProt H0YD42)
ENST00000525755.5	770.177	0.231597	0.637643	1007.65	-0.0857549	0.900958	ALG8	The sequence shown here is derived from an Ensembl automatic analysis pipeline and should be considered as preliminary data. (from UniProt E9PK79)
ENST00000530454.5	827.928	0.0720097	0.925274	1049.1	-0.0635705	0.936789	ALG8	The sequence shown here is derived from an Ensembl automatic analysis pipeline and should be considered as preliminary data. (from UniProt E9PP96)
ENST00000525870.5	532.729	0.092104	0.915506	669.777	-0.0669729	0.943481	ALG8	The sequence shown here is derived from an Ensembl automatic analysis pipeline and should be considered as preliminary data. (from UniProt E9PKA5)
ENST00000532050.5	516.647	-0.11378	0.87381	643.376	-0.0112744	0.993611	ALG8	The sequence shown here is derived from an Ensembl automatic analysis pipeline and should be considered as preliminary data. (from UniProt E9PNE2)
ENST00000527099.1	431.15	0.0130123	0.991819	539.817	0.020833	0.986602	ALG8	The sequence shown here is derived from an Ensembl automatic analysis pipeline and should be considered as preliminary data. (from UniProt E9PR58)
ENST00000530910.5	303.14	-0.263526	0.690392	349.924	0.0153062	0.992724	ALG8	The sequence shown here is derived from an Ensembl automatic analysis pipeline and should be considered as preliminary data. (from UniProt E9PP04)
ENST00000525761.2	259.75	-0.139178	0.887048	304.763	0.00367426	0.997919	ALG8	The sequence shown here is derived from an Ensembl automatic analysis pipeline and should be considered as preliminary data. (from UniProt E9PLP7)
ENST00000361507.5	59.374	-0.666816	0.573493	80.3811	0.107808	0.965904	GAB2	Homo sapiens GRB2 associated binding protein 2 (GAB2), transcript variant 1, mRNA. (from RefSeq NM_080491)
ENST00000340149.6	55.5126	-0.87102	0.436173	75.1364	0.158936	0.94804	GAB2	Homo sapiens GRB2 associated binding protein 2 (GAB2), transcript variant 2, mRNA. (from RefSeq NM_012296)
ENST00000281038.10	435.821	-0.033099	0.972872	702.832	-0.543682	0.111926	NARS2	Homo sapiens asparaginyl-tRNA synthetase 2, mitochondrial (NARS2), transcript variant 1, mRNA. (from RefSeq NM_024678)
ENST00000529771.1	60.2199	-0.0956018	0.968571	86.2541	-0.48622	0.719736	NARS2	The sequence shown here is derived from an Ensembl automatic analysis pipeline and should be considered as preliminary data. (from UniProt H0YE96)
ENST00000528850.5	227.812	0.0981868	0.931003	407.452	-0.679157	0.0597693	NARS2	Homo sapiens asparaginyl-tRNA synthetase 2, mitochondrial (NARS2), transcript variant 2, mRNA. (from RefSeq NM_001243251)
ENST00000525345.5	93.1305	-0.0613368	0.976798	131.74	-0.347028	0.783708	NARS2	The sequence shown here is derived from an Ensembl automatic analysis pipeline and should be considered as preliminary data. (from UniProt H0YEL9)
ENST00000529880.1	198.153	-0.237578	0.807568	294.537	-0.48108	0.368577	NARS2	The sequence shown here is derived from an Ensembl automatic analysis pipeline and should be considered as preliminary data. (from UniProt E9PRK2)
ENST00000278550.12	30.378	-0.235096	0.944568	62.5461	-0.873253	0.390962	TENM4	Homo sapiens teneurin transmembrane protein 4 (TENM4), mRNA. (from RefSeq NM_001098816)
ENST00000313010.8	1198.82	0.332244	0.286355	1444.13	-0.00679366	0.994876	PRCP	Homo sapiens prolylcarboxypeptidase (PRCP), transcript variant 1, mRNA. (from RefSeq NM_005040)
ENST00000393399.6	1183.99	0.345814	0.258979	1428.25	-0.00859681	0.994038	PRCP	Homo sapiens prolylcarboxypeptidase (PRCP), transcript variant 2, mRNA. (from RefSeq NM_199418)
ENST00000531801.5	566.307	0.515317	0.175961	703.53	-0.107547	0.878165	PRCP	The sequence shown here is derived from an Ensembl automatic analysis pipeline and should be considered as preliminary data. (from UniProt E9PIG4)
ENST00000534631.5	483.583	0.43224	0.295834	598.823	0.00613393	0.996532	PRCP	The sequence shown here is derived from an Ensembl automatic analysis pipeline and should be considered as preliminary data. (from UniProt E9PKN6)
ENST00000527444.5	458.424	0.466036	0.256532	560.688	-0.0255932	0.981491	PRCP	The sequence shown here is derived from an Ensembl automatic analysis pipeline and should be considered as preliminary data. (from UniProt E9PQN3)
ENST00000531128.5	362.016	0.503769	0.254772	432.473	0.116861	0.88988	PRCP	The sequence shown here is derived from an Ensembl automatic analysis pipeline and should be considered as preliminary data. (from UniProt E9PL85)
ENST00000534396.5	359.044	0.474734	0.312273	430.862	0.115211	0.891888	PRCP	The sequence shown here is derived from an Ensembl automatic analysis pipeline and should be considered as preliminary data. (from UniProt E9PQB5)
ENST00000529671.5	395.65	0.0881341	0.922476	495.862	0.177224	0.781807	PRCP	The sequence shown here is derived from an Ensembl automatic analysis pipeline and should be considered as preliminary data. (from UniProt E9PNJ1)
ENST00000528082.5	257.044	0.369504	0.598937	305.997	0.117511	0.908576	PRCP	The sequence shown here is derived from an Ensembl automatic analysis pipeline and should be considered as preliminary data. (from UniProt E9PLY4)
ENST00000532809.1	313.465	-0.143703	0.864012	407.641	0.209056	0.7484	PRCP	The sequence shown here is derived from an Ensembl automatic analysis pipeline and should be considered as preliminary data. (from UniProt E9PNF7)
ENST00000533126.1	95.5538	-0.112109	0.949373	133.626	0.258917	0.835415	PRCP	The sequence shown here is derived from an Ensembl automatic analysis pipeline and should be considered as preliminary data. (from UniProt E9PL49)
ENST00000534264.1	46.0274	-0.0680597	0.982487	66.9833	0.371755	0.840175	PRCP	The sequence shown here is derived from an Ensembl automatic analysis pipeline and should be considered as preliminary data. (from UniProt E9PR42)
ENST00000532277.5	43.6512	0.0094196	0.997209	55.0678	0.0216415	0.99566	DDIAS	The sequence shown here is derived from an Ensembl automatic analysis pipeline and should be considered as preliminary data. (from UniProt E9PLJ5)
ENST00000524921.5	60.6722	0.114315	0.965816	83.8373	0.0854469	0.973774	DDIAS	DNA damage induced apoptosis suppressor (from HGNC DDIAS)
ENST00000528759.5	37.5312	0.12468	0.968391	54.2789	0.0833292	0.977291	DDIAS	The sequence shown here is derived from an Ensembl automatic analysis pipeline and should be considered as preliminary data. (from UniProt E9PM93)
ENST00000525361.5	83.5047	0.204138	0.914875	130.296	0.126512	0.940694	DDIAS	Acts as an anti-apoptotic factor and its absence increases cell death under normal and stress conditions. Can induce cell cycle arrest in the G1 or early S phase and this activity is independent of p53/TP53 (By similarity). (from UniProt Q8IXT1)
ENST00000532764.5	90.8801	0.100142	0.96165	141.662	0.136729	0.931262	DDIAS	The sequence shown here is derived from an Ensembl automatic analysis pipeline and should be considered as preliminary data. (from UniProt E9PMA7)
ENST00000532589.5	43.6512	0.0094196	0.997209	55.0678	0.0216415	0.99566	DDIAS	The sequence shown here is derived from an Ensembl automatic analysis pipeline and should be considered as preliminary data. (from UniProt E9PQP9)
ENST00000533655.6	374.451	0.270109	0.701147	575.235	0.100489	0.90892	DDIAS	Homo sapiens DNA damage induced apoptosis suppressor (DDIAS), transcript variant 1, mRNA. (from RefSeq NM_145018)
ENST00000525388.5	60.6722	0.114315	0.965816	83.8373	0.0854469	0.973774	DDIAS	DNA damage induced apoptosis suppressor (from HGNC DDIAS)
ENST00000528262.5	61.3921	0.158405	0.946377	84.7945	-0.0191648	0.994879	DDIAS	The sequence shown here is derived from an Ensembl automatic analysis pipeline and should be considered as preliminary data. (from UniProt E9PN94)
ENST00000329143.4	374.451	0.270109	0.701147	575.235	0.100489	0.90892	DDIAS	Acts as an anti-apoptotic factor and its absence increases cell death under normal and stress conditions. Can induce cell cycle arrest in the G1 or early S phase and this activity is independent of p53/TP53 (By similarity). (from UniProt Q8IXT1)
ENST00000612684.4	24.5023	-0.510906	0.842866	52.5558	0.0095237	0.997658	RAB30	Homo sapiens RAB30, member RAS oncogene family (RAB30), transcript variant 4, mRNA. (from RefSeq NM_001286061)
ENST00000533486.5	24.5023	-0.510906	0.842866	52.5558	0.0095237	0.997658	RAB30	Homo sapiens RAB30, member RAS oncogene family (RAB30), transcript variant 2, mRNA. (from RefSeq NM_014488)
ENST00000527633.6	24.5023	-0.510906	0.842866	52.5558	0.0095237	0.997658	RAB30	Homo sapiens RAB30, member RAS oncogene family (RAB30), transcript variant 3, mRNA. (from RefSeq NM_001286060)
ENST00000260056.6	24.5023	-0.510906	0.842866	52.5558	0.0095237	0.997658	RAB30	Cell membrane; Lipid-anchor; Cytoplasmic side (Potential). (from UniProt Q15771)
ENST00000533014.5	17.6268	-0.398118	0.910378	40.9781	0.164032	0.957873	RAB30	The sequence shown here is derived from an Ensembl automatic analysis pipeline and should be considered as preliminary data. (from UniProt H0YDK7)
ENST00000531021.5	19.86	-0.355997	0.915687	40.2452	-0.151141	0.962289	RAB30	Belongs to the small GTPase superfamily. Rab family. (from UniProt E9PMJ1)
ENST00000298281.8	914.328	0.181544	0.672531	989.619	0.555629	0.0372269	PCF11	Homo sapiens PCF11 cleavage and polyadenylation factor subunit (PCF11), transcript variant 3, mRNA. (from RefSeq NM_015885)
ENST00000530660.5	509.681	0.113667	0.873103	537.652	0.480878	0.213763	PCF11	The sequence shown here is derived from an Ensembl automatic analysis pipeline and should be considered as preliminary data. (from UniProt E9PQ01)
ENST00000530304.5	440.223	0.150338	0.822734	470.341	0.538649	0.147281	PCF11	The sequence shown here is derived from an Ensembl automatic analysis pipeline and should be considered as preliminary data. (from UniProt E9PKN0)
ENST00000533018.1	36.2017	-0.782843	0.629201	43.3414	0.396888	0.847558	PCF11	The sequence shown here is derived from an Ensembl automatic analysis pipeline and should be considered as preliminary data. (from UniProt E9PQF9)
ENST00000530906.1	102.996	0.669058	0.439868	113.274	0.269337	0.866414	PCF11	The sequence shown here is derived from an Ensembl automatic analysis pipeline and should be considered as preliminary data. (from UniProt E9PNY7)
ENST00000533342.6	62.7216	-0.329127	0.846263	92.4113	0.00338217	0.998761	ANKRD42	Homo sapiens ankyrin repeat domain 42 (ANKRD42), transcript variant 1, mRNA. (from RefSeq NM_001300975)
ENST00000393389.7	45.2741	0.142754	0.95829	67.9124	0.144792	0.95441	ANKRD42	Homo sapiens ankyrin repeat domain 42 (ANKRD42), transcript variant 7, non-coding RNA. (from RefSeq NR_125355)
ENST00000260047.10	61.7089	-0.232001	0.906525	89.8353	0.153468	0.942801	ANKRD42	Homo sapiens ankyrin repeat domain 42 (ANKRD42), transcript variant 2, mRNA. (from RefSeq NM_001300973)
ENST00000526731.5	48.2154	0.189074	0.93937	72.9932	0.0853195	0.974425	ANKRD42	Homo sapiens ankyrin repeat domain 42 (ANKRD42), transcript variant 5, mRNA. (from RefSeq NM_001300976)
ENST00000531895.5	62.5518	-0.296432	0.867629	93.2709	0.0503069	0.98409	ANKRD42	Homo sapiens ankyrin repeat domain 42 (ANKRD42), transcript variant 3, mRNA. (from RefSeq NM_001300972)
ENST00000393392.6	51.6275	-0.322864	0.87407	81.0648	0.132946	0.955175	ANKRD42	Homo sapiens ankyrin repeat domain 42 (ANKRD42), transcript variant 4, mRNA. (from RefSeq NM_182603)
ENST00000529689.5	300.675	0.259111	0.715096	426.912	-0.24909	0.733028	CCDC90B	Homo sapiens coiled-coil domain containing 90B (CCDC90B), transcript variant 1, mRNA. (from RefSeq NM_021825)
ENST00000455220.6	288.955	0.271812	0.695346	398.293	-0.369431	0.529734	CCDC90B	Homo sapiens coiled-coil domain containing 90B (CCDC90B), transcript variant 2, mRNA. (from RefSeq NM_001286116)
ENST00000525503.5	203.106	0.378482	0.616515	285.142	-0.275715	0.75724	CCDC90B	Homo sapiens coiled-coil domain containing 90B (CCDC90B), transcript variant 6, mRNA. (from RefSeq NM_001286120)
ENST00000260054.8	155.223	0.257759	0.808626	198.924	-0.338812	0.724359	CCDC90B	coiled-coil domain containing 90B (from HGNC CCDC90B)
ENST00000529611.5	203.106	0.378482	0.616515	285.142	-0.275715	0.75724	CCDC90B	Mitochondrion. Membrane; Single-pass membrane protein (Potential). (from UniProt Q9GZT6)
ENST00000527495.5	166.843	0.261876	0.797103	236.778	-0.304541	0.759862	CCDC90B	The sequence shown here is derived from an Ensembl automatic analysis pipeline and should be considered as preliminary data. (from UniProt H0YF06)
ENST00000529745.5	78.0016	0.374068	0.797103	109.531	-0.0272145	0.99237	CCDC90B	The sequence shown here is derived from an Ensembl automatic analysis pipeline and should be considered as preliminary data. (from UniProt E9PRC2)
ENST00000533761.5	77.0276	0.36059	0.807568	107.115	-0.108244	0.959516	CCDC90B	The sequence shown here is derived from an Ensembl automatic analysis pipeline and should be considered as preliminary data. (from UniProt H0YD95)
ENST00000529856.5	34.2616	0.209784	0.944262	38.4108	-0.270018	0.930335	CCDC90B	The sequence shown here is derived from an Ensembl automatic analysis pipeline and should be considered as preliminary data. (from UniProt E9PMQ7)
ENST00000529073.5	190.923	0.328805	0.692579	268.26	-0.318088	0.689537	CCDC90B	The sequence shown here is derived from an Ensembl automatic analysis pipeline and should be considered as preliminary data. (from UniProt E9PKQ5)
ENST00000534753.5	87.4597	0.11239	0.952496	118.062	-0.208817	0.890765	CCDC90B	The sequence shown here is derived from an Ensembl automatic analysis pipeline and should be considered as preliminary data. (from UniProt E9PPJ7)
ENST00000526265.5	34.2616	0.209784	0.944262	38.4108	-0.270018	0.930335	CCDC90B	The sequence shown here is derived from an Ensembl automatic analysis pipeline and should be considered as preliminary data. (from UniProt E9PMQ7)
ENST00000393375.5	530.639	0.0768885	0.9277	763.314	0.100741	0.931262	TMEM126B	Homo sapiens transmembrane protein 126B (TMEM126B), transcript variant 10, non-coding RNA. (from RefSeq NR_146645)
ENST00000358867.10	565.553	0.0639282	0.93909	829.247	0.0997022	0.928272	TMEM126B	Homo sapiens transmembrane protein 126B (TMEM126B), transcript variant 11, non-coding RNA. (from RefSeq NR_146646)
ENST00000534341.1	375.542	0.0721385	0.935935	512.736	0.155466	0.873163	TMEM126B	Homo sapiens transmembrane protein 126B (TMEM126B), transcript variant 7, mRNA. (from RefSeq NM_001350394)
ENST00000526822.5	75.5283	-0.24917	0.870328	93.6835	-0.20717	0.906611	TMEM126B	The sequence shown here is derived from an Ensembl automatic analysis pipeline and should be considered as preliminary data. (from UniProt E9PKZ7)
ENST00000531274.1	246.683	-0.114471	0.91753	359.289	0.140531	0.898349	TMEM126B	Homo sapiens transmembrane protein 126B (TMEM126B), transcript variant 6, mRNA. (from RefSeq NM_001350393)
ENST00000304511.7	222.937	-0.261813	0.732725	377.628	-0.0809026	0.944709	TMEM126A	Homo sapiens transmembrane protein 126A (TMEM126A), transcript variant 1, mRNA. (from RefSeq NM_032273)
ENST00000528105.5	157.395	-0.230846	0.827796	281.382	-0.0813062	0.954126	TMEM126A	Homo sapiens transmembrane protein 126A (TMEM126A), transcript variant 2, mRNA. (from RefSeq NM_001244735)
ENST00000531366.5	69.2	-0.283817	0.858364	104.234	-0.199901	0.906619	TMEM126A	The sequence shown here is derived from an Ensembl automatic analysis pipeline and should be considered as preliminary data. (from UniProt E9PI90)
ENST00000532180.1	157.395	-0.230846	0.827796	281.382	-0.0813062	0.954126	TMEM126A	Membrane; Multi-pass membrane protein (Potential). Mitochondrion. (from UniProt Q9H061)
ENST00000490820.2	583.975	0.0695983	0.94649	628.556	0.285033	0.612773	CREBZF	Homo sapiens CREB/ATF bZIP transcription factor (CREBZF), transcript variant 2, non-coding RNA. (from RefSeq NR_028024)
ENST00000260058.9	463.074	-0.0041533	0.996705	487.341	0.21281	0.778154	CREBZF	Homo sapiens CREB/ATF bZIP transcription factor (CREBZF), transcript variant 5, non-coding RNA. (from RefSeq NR_028027)
ENST00000527529.6	206.349	-0.0770724	0.962135	192.262	0.139973	0.928272	CREBZF	Homo sapiens CREB/ATF bZIP transcription factor (CREBZF), transcript variant 4, non-coding RNA. (from RefSeq NR_028026)
ENST00000525639.1	579.956	0.066115	0.950125	619.97	0.291404	0.604804	CREBZF	Homo sapiens CREB/ATF bZIP transcription factor (CREBZF), transcript variant 3, non-coding RNA. (from RefSeq NR_028025)
ENST00000527447.1	583.975	0.0695983	0.94649	628.556	0.285033	0.612773	CREBZF	Homo sapiens CREB/ATF bZIP transcription factor (CREBZF), transcript variant 1, mRNA. (from RefSeq NM_001039618)
ENST00000316398.5	32.4454	0.865794	0.623159	57.6822	-0.0734611	0.980459	CCDC89	Homo sapiens coiled-coil domain containing 89 (CCDC89), mRNA. (from RefSeq NM_152723)
ENST00000393346.8	990.377	-0.450991	0.113376	1213.52	-0.079858	0.910234	PICALM	Homo sapiens phosphatidylinositol binding clathrin assembly protein (PICALM), transcript variant 1, mRNA. (from RefSeq NM_007166)
ENST00000532317.5	952.941	-0.454565	0.118988	1161.34	-0.0892318	0.896193	PICALM	Homo sapiens phosphatidylinositol binding clathrin assembly protein (PICALM), transcript variant 2, mRNA. (from RefSeq NM_001008660)
ENST00000526033.5	972.792	-0.460094	0.105735	1191.74	-0.0714119	0.925732	PICALM	Homo sapiens phosphatidylinositol binding clathrin assembly protein (PICALM), transcript variant 3, mRNA. (from RefSeq NM_001206946)
ENST00000530692.5	246.207	-0.123573	0.908243	335.045	-0.152497	0.874601	PICALM	The sequence shown here is derived from an Ensembl automatic analysis pipeline and should be considered as preliminary data. (from UniProt H0YEY8)
ENST00000630913.2	134.786	-1.16029	0.0217981	130.416	-0.28406	0.840935	PICALM	Contains 1 ENTH (epsin N-terminal homology) domain. (from UniProt E9PK13)
ENST00000529760.5	443.62	-0.155377	0.811602	580.874	-0.249276	0.640721	PICALM	The sequence shown here is derived from an Ensembl automatic analysis pipeline and should be considered as preliminary data. (from UniProt H0YEH1)
ENST00000528398.5	874.835	-0.366501	0.3076	1081.27	-0.0614294	0.942096	PICALM	Homo sapiens phosphatidylinositol binding clathrin assembly protein (PICALM), transcript variant 4, mRNA. (from RefSeq NM_001206947)
ENST00000532603.5	186.689	0.212229	0.838506	251.523	0.0301519	0.985428	PICALM	The sequence shown here is derived from an Ensembl automatic analysis pipeline and should be considered as preliminary data. (from UniProt H0YE97)
ENST00000356360.9	958.466	-0.445857	0.142046	1165.37	-0.0487782	0.9568	PICALM	Assembly protein recruiting clathrin and adaptor protein complex 2 (AP2) to cell membranes at sites of coated-pit formation and clathrin-vesicle assembly. May be required to determine the amount of membrane to be recycled, possibly by regulating the size of the clathrin cage. Involved in AP2-dependent clathrin-mediated endocytosis at the neuromuscular junction. (from UniProt Q13492)
ENST00000529016.5	364.683	-0.21199	0.761508	447.721	-0.166207	0.818079	PICALM	The sequence shown here is derived from an Ensembl automatic analysis pipeline and should be considered as preliminary data. (from UniProt H0YCY1)
ENST00000526961.5	352.864	-0.221938	0.734488	454.29	-0.238944	0.718634	PICALM	The sequence shown here is derived from an Ensembl automatic analysis pipeline and should be considered as preliminary data. (from UniProt H0YD48)
ENST00000530542.1	400.883	-0.332636	0.492524	505.139	-0.133073	0.86147	PICALM	The sequence shown here is derived from an Ensembl automatic analysis pipeline and should be considered as preliminary data. (from UniProt H0YEF7)
ENST00000531930.5	314.937	-0.825818	0.0236916	377.217	0.143446	0.883998	PICALM	Contains 1 ENTH (epsin N-terminal homology) domain. (from UniProt E9PLJ8)
ENST00000532041.5	134.786	-1.16029	0.0217981	130.416	-0.28406	0.840935	PICALM	Contains 1 ENTH (epsin N-terminal homology) domain. (from UniProt E9PK13)
ENST00000525162.5	229.121	-0.755157	0.166204	285.528	0.23364	0.784912	PICALM	Contains 1 ENTH (epsin N-terminal homology) domain. (from UniProt E9PI56)
ENST00000528256.1	237.871	-0.815026	0.114429	254.532	0.112559	0.934557	PICALM	Contains 1 ENTH (epsin N-terminal homology) domain. (from UniProt E9PKP6)
ENST00000528180.5	366.4	-0.125267	0.88981	452.908	-0.123752	0.89699	EED	Homo sapiens embryonic ectoderm development (EED), transcript variant 4, mRNA. (from RefSeq NM_001330334)
ENST00000263360.11	467.258	-0.151455	0.843388	552.342	-0.0631616	0.95441	EED	Homo sapiens embryonic ectoderm development (EED), transcript variant 1, mRNA. (from RefSeq NM_003797)
ENST00000672825.1	467.258	-0.151455	0.843388	552.342	-0.0631616	0.95441	EED	embryonic ectoderm development (from HGNC EED)
ENST00000673233.1	477.107	-0.131469	0.868435	570.769	-0.0156665	0.991351	EED	embryonic ectoderm development (from HGNC EED)
ENST00000327320.8	430.379	-0.186722	0.792683	502.624	-0.0327682	0.97847	EED	Polycomb group (PcG) protein. Component of the PRC2/EED- EZH2 complex, which methylates 'Lys-9' and 'Lys-27' of histone H3, leading to transcriptional repression of the affected target gene. Also recognizes 'Lys-26' trimethylated histone H1 with the effect of inhibiting PRC2 complex methyltransferase activity on nucleosomal histone H3 'Lys-27', whereas H3 'Lys-27' recognition has the opposite effect, enabling the propagation of this repressive mark. The PRC2/EED-EZH2 complex may also serve as a recruiting platform for DNA methyltransferases, thereby linking two epigenetic repression systems. Genes repressed by the PRC2/EED-EZH2 complex include HOXC8, HOXA9, MYT1 and CDKN2A. (from UniProt O75530)
ENST00000351625.10	456.461	-0.154647	0.842399	544.863	-0.0909746	0.92851	EED	Homo sapiens embryonic ectoderm development (EED), transcript variant 3, mRNA. (from RefSeq NM_001308007)
ENST00000534595.1	83.9932	0.0536586	0.978806	106.451	0.410871	0.71095	EED	The sequence shown here is derived from an Ensembl automatic analysis pipeline and should be considered as preliminary data. (from UniProt H0YEL4)
ENST00000527888.1	92.082	-0.178777	0.910755	111.48	0.141681	0.940057	EED	The sequence shown here is derived from an Ensembl automatic analysis pipeline and should be considered as preliminary data. (from UniProt E9PMU3)
ENST00000533986.5	484.062	-0.493898	0.180841	906.691	-0.0360455	0.97398	HIKESHI	The sequence shown here is derived from an Ensembl automatic analysis pipeline and should be considered as preliminary data. (from UniProt E9PPG8)
ENST00000278483.8	602.069	-0.489864	0.147057	1030.17	-0.10654	0.886241	HIKESHI	Homo sapiens heat shock protein nuclear import factor hikeshi (HIKESHI), transcript variant 8, non-coding RNA. (from RefSeq NR_136324)
ENST00000528004.5	198.605	-0.608602	0.290329	400.546	-0.0828144	0.950457	HIKESHI	The sequence shown here is derived from an Ensembl automatic analysis pipeline and should be considered as preliminary data. (from UniProt E9PJB2)
ENST00000618164.1	425.132	-0.428756	0.300292	658.073	-0.168853	0.811454	HIKESHI	Homo sapiens heat shock protein nuclear import factor hikeshi (HIKESHI), transcript variant 7, mRNA. (from RefSeq NM_001322409)
ENST00000527521.1	240.379	0.166456	0.855071	301.022	0.237922	0.797143	PRSS23	The sequence shown here is derived from an Ensembl automatic analysis pipeline and should be considered as preliminary data. (from UniProt E9PRR2)
ENST00000280258.6	730.529	0.282598	0.520551	886.762	-0.0596003	0.949396	PRSS23	Homo sapiens serine protease 23 (PRSS23), transcript variant 1, mRNA. (from RefSeq NM_007173)
ENST00000531380.2	102.897	-0.255703	0.871618	138.678	-0.312505	0.771903	FZD4	Homo sapiens frizzled class receptor 4 (FZD4), mRNA. (from RefSeq NM_012193)
ENST00000340353.11	385.35	0.125471	0.87293	545.333	0.0689488	0.944847	TMEM135	Homo sapiens transmembrane protein 135 (TMEM135), transcript variant 2, mRNA. (from RefSeq NM_001168724)
ENST00000526733.5	67.635	-0.19081	0.922476	107.015	0.424451	0.681614	TMEM135	The sequence shown here is derived from an Ensembl automatic analysis pipeline and should be considered as preliminary data. (from UniProt E9PJX0)
ENST00000305494.6	406.522	0.109126	0.89097	576.213	0.0839274	0.927646	TMEM135	Homo sapiens transmembrane protein 135 (TMEM135), transcript variant 3, non-coding RNA. (from RefSeq NR_033149)
ENST00000532959.5	311.305	0.197934	0.789726	418.178	0.00129476	0.998899	TMEM135	The sequence shown here is derived from an Ensembl automatic analysis pipeline and should be considered as preliminary data. (from UniProt E9PQL0)
ENST00000525018.5	87.6801	-0.222279	0.887048	140.464	0.214198	0.866007	TMEM135	The sequence shown here is derived from an Ensembl automatic analysis pipeline and should be considered as preliminary data. (from UniProt E9PIS2)
ENST00000243662.11	134.899	-0.606975	0.395614	229.09	0.303824	0.725634	RAB38	Homo sapiens RAB38, member RAS oncogene family (RAB38), mRNA. (from RefSeq NM_022337)
ENST00000526372.1	110.056	-0.503342	0.574748	174.748	0.210139	0.870933	RAB38	The sequence shown here is derived from an Ensembl automatic analysis pipeline and should be considered as preliminary data. (from UniProt H0YDB7)
ENST00000227266.10	1407.24	0.318006	0.329234	1824.76	0.0403618	0.962523	CTSC	Homo sapiens cathepsin C (CTSC), transcript variant 1, mRNA. (from RefSeq NM_001814)
ENST00000527018.5	715.269	0.274774	0.532271	874.346	0.0684856	0.937369	CTSC	The sequence shown here is derived from an Ensembl automatic analysis pipeline and should be considered as preliminary data. (from UniProt H0YCY8)
ENST00000524463.5	311.319	0.0284107	0.980516	446.509	0.232743	0.766021	CTSC	Homo sapiens cathepsin C (CTSC), transcript variant 2, mRNA. (from RefSeq NM_148170)
ENST00000528020.1	16.6921	-0.446831	0.893992	43.1137	0.111593	0.97392	CTSC	The sequence shown here is derived from an Ensembl automatic analysis pipeline and should be considered as preliminary data. (from UniProt H0YDA2)
ENST00000529974.1	309.56	0.00870304	0.994306	439.944	0.244032	0.747487	CTSC	Homo sapiens cathepsin C (CTSC), transcript variant 3, mRNA. (from RefSeq NM_001114173)
ENST00000534061.6	44.5469	0.385526	0.857622	101.592	0.366436	0.797143	NAALAD2	Homo sapiens N-acetylated alpha-linked acidic dipeptidase 2 (NAALAD2), transcript variant 1, mRNA. (from RefSeq NM_005467)
ENST00000320585.11	1181.47	0.0390282	0.961438	1672.92	0.274567	0.45316	CHORDC1	Homo sapiens cysteine and histidine rich domain containing 1 (CHORDC1), transcript variant 1, mRNA. (from RefSeq NM_012124)
ENST00000529987.5	532.458	0.413302	0.365175	787.607	0.279039	0.547005	CHORDC1	Contains 1 CS domain. (from UniProt E9PHZ2)
ENST00000457199.6	1077.22	0.152568	0.764616	1566.14	0.246605	0.537361	CHORDC1	Homo sapiens cysteine and histidine rich domain containing 1 (CHORDC1), transcript variant 2, mRNA. (from RefSeq NM_001144073)
ENST00000529726.1	532.458	0.413302	0.365175	787.607	0.279039	0.547005	CHORDC1	Contains 1 CS domain. (from UniProt E9PHZ2)
ENST00000525317.5	528.381	-0.366853	0.349801	719.615	0.175589	0.799949	CHORDC1	The sequence shown here is derived from an Ensembl automatic analysis pipeline and should be considered as preliminary data. (from UniProt E9PPQ5)
ENST00000533772.5	344.255	-0.450813	0.324109	428.452	0.200562	0.797143	CHORDC1	The sequence shown here is derived from an Ensembl automatic analysis pipeline and should be considered as preliminary data. (from UniProt E9PSD5)
ENST00000530765.5	343.834	-0.459955	0.309457	428.452	0.200562	0.797143	CHORDC1	The sequence shown here is derived from an Ensembl automatic analysis pipeline and should be considered as preliminary data. (from UniProt E9PIZ4)
ENST00000533062.5	87.811	-0.523059	0.628642	129.833	0.0696011	0.973095	CHORDC1	The sequence shown here is derived from an Ensembl automatic analysis pipeline and should be considered as preliminary data. (from UniProt E9PL00)
ENST00000409404.6	1124.29	0.138207	0.80511	1883.74	0.0114836	0.992721	FAT3	Homo sapiens FAT atypical cadherin 3 (FAT3), transcript variant 2, mRNA. (from RefSeq NM_001008781)
ENST00000525166.5	1043.34	0.169056	0.742173	1725.22	0.0155496	0.988509	FAT3	Homo sapiens FAT atypical cadherin 3 (FAT3), transcript variant 1, mRNA. (from RefSeq NM_001367949)
ENST00000533797.1	83.5079	0.417411	0.750647	85.1771	0.514136	0.71095	FAT3	FAT atypical cadherin 3 (from HGNC FAT3)
ENST00000326402.9	187.027	-0.0257843	0.986838	217.828	-0.0650669	0.971426	SLC36A4	Homo sapiens solute carrier family 36 member 4 (SLC36A4), transcript variant 1, mRNA. (from RefSeq NM_152313)
ENST00000529184.5	139.99	0.0985119	0.94863	152.147	-0.510886	0.560672	SLC36A4	Homo sapiens solute carrier family 36 member 4 (SLC36A4), transcript variant 2, mRNA. (from RefSeq NM_001286139)
ENST00000534116.1	108.136	0.480136	0.615113	113.56	-0.399548	0.747761	SLC36A4	The sequence shown here is derived from an Ensembl automatic analysis pipeline and should be considered as preliminary data. (from UniProt E9PID7)
ENST00000524875.1	29.8524	-0.842722	0.672219	48.7315	0.720622	0.649436	SLC36A4	The sequence shown here is derived from an Ensembl automatic analysis pipeline and should be considered as preliminary data. (from UniProt E9PN09)
ENST00000325212.11	917.856	0.00986616	0.992544	1350.28	-0.0536748	0.95602	CEP295	Homo sapiens centrosomal protein 295 (CEP295), mRNA. (from RefSeq NM_033395)
ENST00000531877.1	86.9543	-0.030442	0.9903	130.936	-0.34568	0.819287	CEP295	The sequence shown here is derived from an Ensembl automatic analysis pipeline and should be considered as preliminary data. (from UniProt H0YDK0)
ENST00000531700.5	258.616	0.0470023	0.973432	410.891	0.0318695	0.984306	CEP295	May be involved in centriole formation or stability. (from UniProt Q9C0D2)
ENST00000531404.1	186.011	-0.113396	0.938808	318.683	-0.013182	0.995168	CEP295	The sequence shown here is derived from an Ensembl automatic analysis pipeline and should be considered as preliminary data. (from UniProt E9PJY3)
ENST00000323981.6	349.433	-0.136209	0.878609	526.079	0.689907	0.0166152	TAF1D	Component of the transcription factor SL1/TIF-IB complex, which is involved in the assembly of the PIC (preinitiation complex) during RNA polymerase I-dependent transcription. The rate of PIC formation probably is primarily dependent on the rate of association of SL1/TIF-IB with the rDNA promoter. SL1/TIF-IB is involved in stabilization of nucleolar transcription factor 1/UBTF on rDNA. Formation of SL1/TIF-IB excludes the association of TBP with TFIID subunits. (from UniProt Q9H5J8)
ENST00000526015.5	349.433	-0.136209	0.878609	526.079	0.689907	0.0166152	TAF1D	Homo sapiens TATA-box binding protein associated factor, RNA polymerase I subunit D (TAF1D), transcript variant 3, non-coding RNA. (from RefSeq NR_146091)
ENST00000527169.5	259.778	-0.103704	0.925637	382.222	0.713063	0.0232905	TAF1D	The sequence shown here is derived from an Ensembl automatic analysis pipeline and should be considered as preliminary data. (from UniProt E9PM59)
ENST00000448108.7	349.433	-0.136209	0.878609	526.079	0.689907	0.0166152	TAF1D	Homo sapiens TATA-box binding protein associated factor, RNA polymerase I subunit D (TAF1D), transcript variant 1, mRNA. (from RefSeq NM_024116)
ENST00000532455.1	79.4738	-0.150304	0.938282	105.202	0.599424	0.529734	TAF1D	The sequence shown here is derived from an Ensembl automatic analysis pipeline and should be considered as preliminary data. (from UniProt H0YCH2)
ENST00000528288.5	204.362	-0.0495944	0.970468	321.349	0.067752	0.959516	C11orf54	Homo sapiens chromosome 11 open reading frame 54 (C11orf54), transcript variant 4, mRNA. (from RefSeq NM_014039)
ENST00000540113.5	257.349	-0.00609179	0.996145	384.059	0.219814	0.785032	C11orf54	Homo sapiens chromosome 11 open reading frame 54 (C11orf54), transcript variant 15, mRNA. (from RefSeq NM_001351993)
ENST00000617482.4	221.545	0.171604	0.872122	332.431	0.21655	0.776564	C11orf54	Homo sapiens chromosome 11 open reading frame 54 (C11orf54), transcript variant 14, mRNA. (from RefSeq NM_001351992)
ENST00000331239.8	273.3	0.0323839	0.979863	411.7	0.200996	0.793334	C11orf54	Exhibits ester hydrolase activity on the substrate p- nitrophenyl acetate. (from UniProt Q9H0W9)
ENST00000533585.5	69.2607	-0.459502	0.728082	122.618	0.135502	0.941002	C11orf54	The sequence shown here is derived from an Ensembl automatic analysis pipeline and should be considered as preliminary data. (from UniProt E9PLC5)
ENST00000528099.5	273.3	0.0323839	0.979863	411.7	0.200996	0.793334	C11orf54	Homo sapiens chromosome 11 open reading frame 54 (C11orf54), transcript variant 11, mRNA. (from RefSeq NM_001351989)
ENST00000638767.1	739.375	-0.109009	0.855412	914.723	0.210263	0.651419	AP001273.2	Homo sapiens cDNA FLJ13147 fis, clone NT2RP3003313, highly similar to CRSP complex subunit 6. (from mRNA AK023209)
ENST00000354421.7	273.3	0.0323839	0.979863	411.7	0.200996	0.793334	C11orf54	Homo sapiens chromosome 11 open reading frame 54 (C11orf54), transcript variant 10, mRNA. (from RefSeq NM_001351988)
ENST00000530620.5	186.49	-0.144998	0.904639	288.687	0.323303	0.673723	C11orf54	The sequence shown here is derived from an Ensembl automatic analysis pipeline and should be considered as preliminary data. (from UniProt E9PQS1)
ENST00000527003.5	49.9536	-0.221766	0.92033	90.0075	0.157138	0.937992	C11orf54	The sequence shown here is derived from an Ensembl automatic analysis pipeline and should be considered as preliminary data. (from UniProt E9PR95)
ENST00000531650.5	139.818	0.0477386	0.978243	223.553	0.315576	0.6871	C11orf54	The sequence shown here is derived from an Ensembl automatic analysis pipeline and should be considered as preliminary data. (from UniProt E9PPB5)
ENST00000530279.5	64.2518	-0.498759	0.703908	111.533	0.0171064	0.994876	C11orf54	The sequence shown here is derived from an Ensembl automatic analysis pipeline and should be considered as preliminary data. (from UniProt E9PSC3)
ENST00000527363.5	114.555	-0.370952	0.720711	192.91	0.125957	0.931262	C11orf54	The sequence shown here is derived from an Ensembl automatic analysis pipeline and should be considered as preliminary data. (from UniProt E9PIP1)
ENST00000526335.1	102.603	-0.47611	0.630371	180.021	0.129147	0.932443	C11orf54	The sequence shown here is derived from an Ensembl automatic analysis pipeline and should be considered as preliminary data. (from UniProt E9PLB3)
ENST00000533154.1	159.698	0.157048	0.900222	221.151	0.318854	0.731761	C11orf54	Homo sapiens chromosome 11 open reading frame 54 (C11orf54), transcript variant 16, mRNA. (from RefSeq NM_001369406)
ENST00000638487.1	226.704	-0.284918	0.687105	273.362	0.369783	0.522266	MED17	mediator complex subunit 17 (from HGNC MED17)
ENST00000639596.1	300.089	-0.112236	0.9018	384.177	0.255459	0.68231	MED17	mediator complex subunit 17 (from HGNC MED17)
ENST00000640027.1	443.693	-0.184614	0.752143	523.123	0.198714	0.753134	MED17	mediator complex subunit 17 (from HGNC MED17)
ENST00000251871.9	597.774	-0.148745	0.792907	691.754	0.205242	0.693466	MED17	Homo sapiens mediator complex subunit 17 (MED17), mRNA. (from RefSeq NM_004268)
ENST00000639189.1	300.089	-0.112236	0.9018	384.177	0.255459	0.68231	MED17	mediator complex subunit 17 (from HGNC MED17)
ENST00000533133.6	454.114	-0.168723	0.780225	534.339	0.193416	0.759001	MED17	The sequence shown here is derived from an Ensembl automatic analysis pipeline and should be considered as preliminary data. (from UniProt E9PM72)
ENST00000639724.1	561.962	-0.186369	0.717573	648.067	0.209929	0.718022	MED17	mediator complex subunit 17 (from HGNC MED17)
ENST00000639457.1	226.704	-0.284918	0.687105	273.362	0.369783	0.522266	MED17	mediator complex subunit 17 (from HGNC MED17)
ENST00000640473.1	44.1352	-0.346432	0.882142	48.8802	0.136634	0.965904	MED17	mediator complex subunit 17 (from HGNC MED17)
ENST00000533359.5	159.111	-0.207964	0.840165	183.214	0.367343	0.637375	MED17	The sequence shown here is derived from an Ensembl automatic analysis pipeline and should be considered as preliminary data. (from UniProt E9PKQ4)
ENST00000638294.1	133.476	-0.273028	0.795435	181.65	0.245553	0.820185	MED17	mediator complex subunit 17 (from HGNC MED17)
ENST00000640451.1	478.252	-0.127276	0.852323	549.904	0.191099	0.749094	MED17	mediator complex subunit 17 (from HGNC MED17)
ENST00000640521.1	526.864	-0.11285	0.867075	627.986	0.230866	0.652243	MED17	mediator complex subunit 17 (from HGNC MED17)
ENST00000638518.1	77.3337	-0.228504	0.888683	81.3496	0.389907	0.772579	MED17	mediator complex subunit 17 (from HGNC MED17)
ENST00000638790.1	192.075	-0.179322	0.856103	232.273	0.448639	0.413024	MED17	mediator complex subunit 17 (from HGNC MED17)
ENST00000640077.1	160.103	-0.127853	0.91922	199.447	0.420608	0.516109	MED17	mediator complex subunit 17 (from HGNC MED17)
ENST00000227638.8	206.263	-0.344784	0.637276	220.117	-0.138052	0.917745	PANX1	Homo sapiens pannexin 1 (PANX1), mRNA. (from RefSeq NM_015368)
ENST00000436171.2	195.982	-0.384701	0.607429	200.696	-0.169328	0.890848	PANX1	Structural component of the gap junctions and the hemichannels. May play a role as a Ca(2+)-leak channel to regulate ER Ca(2+) homeostasis. (from UniProt Q96RD7)
ENST00000323929.7	1170.75	0.142465	0.752879	1592.85	0.198447	0.633398	MRE11	Homo sapiens MRE11 homolog, double strand break repair nuclease (MRE11), transcript variant 1, mRNA. (from RefSeq NM_005591)
ENST00000407439.7	1155.64	0.149201	0.739731	1575.18	0.206236	0.620719	MRE11	Component of the MRN complex, which plays a central role in double-strand break (DSB) repair, DNA recombination, maintenance of telomere integrity and meiosis. The complex possesses single-strand endonuclease activity and double-strand- specific 3'-5' exonuclease activity, which are provided by MRE11A. RAD50 may be required to bind DNA ends and hold them in close proximity. This could facilitate searches for short or long regions of sequence homology in the recombining DNA templates, and may also stimulate the activity of DNA ligases and/or restrict the nuclease activity of MRE11A to prevent nucleolytic degradation past a given point. The complex may also be required for DNA damage signaling via activation of the ATM kinase. In telomeres the MRN complex may modulate t-loop formation. (from UniProt P49959)
ENST00000323977.7	1109.03	0.113006	0.824966	1538.04	0.216051	0.592602	MRE11	Homo sapiens MRE11 homolog, double strand break repair nuclease (MRE11), transcript variant 2, mRNA. (from RefSeq NM_005590)
ENST00000393241.8	1152.67	0.128025	0.788704	1571.16	0.207102	0.610421	MRE11	Homo sapiens MRE11 homolog, double strand break repair nuclease (MRE11), transcript variant 3, mRNA. (from RefSeq NM_001330347)
ENST00000540013.5	334.81	-0.148355	0.84316	518.442	0.119631	0.888426	MRE11	The sequence shown here is derived from an Ensembl automatic analysis pipeline and should be considered as preliminary data. (from UniProt F5GXT0)
ENST00000536754.5	171.086	-0.457334	0.48875	281.924	0.198284	0.817509	MRE11	The sequence shown here is derived from an Ensembl automatic analysis pipeline and should be considered as preliminary data. (from UniProt F5H256)
ENST00000538923.1	143.143	-0.37132	0.655553	242.192	0.108774	0.936505	MRE11	The sequence shown here is derived from an Ensembl automatic analysis pipeline and should be considered as preliminary data. (from UniProt F5H742)
ENST00000540349.1	59.8495	0.205583	0.92494	135.724	0.779463	0.292227	ANKRD49	The sequence shown here is derived from an Ensembl automatic analysis pipeline and should be considered as preliminary data. (from UniProt F6R851)
ENST00000534911.1	60.4335	0.199077	0.927344	137.512	0.774589	0.298559	ANKRD49	The sequence shown here is derived from an Ensembl automatic analysis pipeline and should be considered as preliminary data. (from UniProt F6R851)
ENST00000544612.6	136.511	0.319677	0.750216	258.774	0.229427	0.819356	ANKRD49	Homo sapiens ankyrin repeat domain 49 (ANKRD49), mRNA. (from RefSeq NM_017704)
ENST00000535502.1	58.4944	-0.0416551	0.986932	104.683	0.0209272	0.994627	ANKRD49	The sequence shown here is derived from an Ensembl automatic analysis pipeline and should be considered as preliminary data. (from UniProt F5H7L0)
ENST00000545130.5	68.5474	0.0852639	0.969174	146.713	0.461787	0.642128	ANKRD49	The sequence shown here is derived from an Ensembl automatic analysis pipeline and should be considered as preliminary data. (from UniProt F5GWD9)
ENST00000544514.1	47.3955	0.242542	0.918593	100.36	0.732617	0.409353	ANKRD49	The sequence shown here is derived from an Ensembl automatic analysis pipeline and should be considered as preliminary data. (from UniProt F5H227)
ENST00000544253.1	60.4335	0.199077	0.927344	137.512	0.774589	0.298559	ANKRD49	The sequence shown here is derived from an Ensembl automatic analysis pipeline and should be considered as preliminary data. (from UniProt F6R851)
ENST00000541144.1	55.2666	0.184015	0.935935	121.908	0.793331	0.30513	ANKRD49	The sequence shown here is derived from an Ensembl automatic analysis pipeline and should be considered as preliminary data. (from UniProt F5H3B3)
ENST00000302755.4	136.511	0.319677	0.750216	258.774	0.229427	0.819356	ANKRD49	Widely expressed in fetus, at a high level in fetal liver, brain and lung. (from UniProt Q8WVL7)
ENST00000358752.3	39.2893	0.147812	0.959983	45.1668	-0.523135	0.780112	FUT4	Homo sapiens fucosyltransferase 4 (FUT4), mRNA. (from RefSeq NM_002033)
ENST00000299004.13	120.664	-0.143308	0.929441	107.849	-0.0323166	0.988901	AMOTL1	The sequence shown here is derived from an Ensembl automatic analysis pipeline and should be considered as preliminary data. (from UniProt F8WDH4)
ENST00000317829.12	963.844	0.237738	0.537421	1129.14	-0.121948	0.845666	AMOTL1	Homo sapiens angiomotin like 1 (AMOTL1), transcript variant 2, mRNA. (from RefSeq NM_001301007)
ENST00000433060.3	1021.07	0.229459	0.553752	1188.82	-0.0901937	0.899393	AMOTL1	Homo sapiens angiomotin like 1 (AMOTL1), transcript variant 1, mRNA. (from RefSeq NM_130847)
ENST00000279839.8	996.03	-0.248485	0.522278	1674.81	-0.0173381	0.986679	CWC15	Homo sapiens CWC15 spliceosome associated protein homolog (CWC15), transcript variant 3, mRNA. (from RefSeq NM_016403)
ENST00000335080.6	46.2376	-0.244206	0.91118	52.7855	-0.158428	0.95441	KDM4D	Homo sapiens lysine demethylase 4D (KDM4D), mRNA. (from RefSeq NM_018039)
ENST00000536741.1	46.2376	-0.244206	0.91118	52.7855	-0.158428	0.95441	KDM4D	Histone demethylase that specifically demethylates 'Lys- 9' of histone H3, thereby playing a central role in histone code. Does not demethylate histone H3 'Lys-4', H3 'Lys-27', H3 'Lys-36' nor H4 'Lys-20'. Demethylates both di- and trimethylated H3 'Lys- 9' residue, while it has no activity on monomethylated residues. Demethylation of Lys residue generates formaldehyde and succinate. (from UniProt Q6B0I6)
ENST00000610872.1	46.2376	-0.244206	0.91118	52.7855	-0.158428	0.95441	KDM4D	Histone demethylase that specifically demethylates 'Lys- 9' of histone H3, thereby playing a central role in histone code. Does not demethylate histone H3 'Lys-4', H3 'Lys-27', H3 'Lys-36' nor H4 'Lys-20'. Demethylates both di- and trimethylated H3 'Lys- 9' residue, while it has no activity on monomethylated residues. Demethylation of Lys residue generates formaldehyde and succinate. (from UniProt Q6B0I6)
ENST00000587424.2	304.698	0.273367	0.69463	321.45	0.0885277	0.940822	SRSF8	Homo sapiens serine and arginine rich splicing factor 8 (SRSF8), transcript variant 2, non-coding RNA. (from RefSeq NR_103726)
ENST00000278505.5	234.836	-0.355267	0.576204	307.429	0.28943	0.659187	ENDOD1	Homo sapiens endonuclease domain containing 1 (ENDOD1), mRNA. (from RefSeq NM_015036)
ENST00000536441.7	583.834	-0.502484	0.129186	737.669	-0.67282	0.00296344	SESN3	Homo sapiens sestrin 3 (SESN3), transcript variant 1, mRNA. (from RefSeq NM_144665)
ENST00000278499.6	417.405	-0.346636	0.454057	515.949	-0.734894	0.00413057	SESN3	Homo sapiens sestrin 3 (SESN3), transcript variant 2, mRNA. (from RefSeq NM_001271594)
ENST00000416495.6	349.965	-0.673959	0.118618	427.892	-0.623298	0.0375316	SESN3	Event=Alternative splicing; Named isoforms=3; Name=1; IsoId=P58005-1; Sequence=Displayed; Name=2; IsoId=P58005-2; Sequence=VSP_006061, VSP_006062; Note=No experimental confirmation available; Name=3; IsoId=P58005-3; Sequence=VSP_006063, VSP_006064; Note=No experimental confirmation available; (from UniProt P58005)
ENST00000634898.1	111.351	-0.856048	0.190718	145.168	-1.07239	0.0228474	SESN3	sestrin 3 (from HGNC SESN3)
ENST00000542176.1	42.8715	-0.351613	0.887048	49.6578	-0.160551	0.954263	SESN3	The sequence shown here is derived from an Ensembl automatic analysis pipeline and should be considered as preliminary data. (from UniProt F5H1K7)
ENST00000398187.6	115.717	-0.318255	0.797103	175.216	0.0519851	0.979229	FAM76B	Nucleus speckle. (from UniProt Q5HYJ3)
ENST00000358780.10	181.107	-0.0740624	0.960713	284.772	-0.114002	0.940057	FAM76B	Homo sapiens family with sequence similarity 76 member B (FAM76B), transcript variant 1, mRNA. (from RefSeq NM_144664)
ENST00000543641.5	115.717	-0.318255	0.797103	175.216	0.0519851	0.979229	FAM76B	Nucleus speckle. (from UniProt Q5HYJ3)
ENST00000536839.1	172.198	-0.119326	0.930634	271.953	-0.0826978	0.959516	FAM76B	Homo sapiens family with sequence similarity 76 member B (FAM76B), transcript variant 2, mRNA. (from RefSeq NM_001330357)
ENST00000537677.5	746.455	0.0578489	0.94649	1199.6	0.0837975	0.911325	CEP57	Homo sapiens centrosomal protein 57 (CEP57), transcript variant 4, mRNA. (from RefSeq NM_001363604)
ENST00000325486.9	709.014	0.0206511	0.982515	1140.71	0.0574944	0.949392	CEP57	Homo sapiens centrosomal protein 57 (CEP57), transcript variant 3, mRNA. (from RefSeq NM_001243777)
ENST00000325542.10	762.992	0.0504414	0.954447	1218.16	0.0805595	0.917745	CEP57	Homo sapiens centrosomal protein 57 (CEP57), transcript variant 1, mRNA. (from RefSeq NM_014679)
ENST00000544522.5	292.564	-0.288461	0.666939	499.336	0.121257	0.900267	CEP57	The sequence shown here is derived from an Ensembl automatic analysis pipeline and should be considered as preliminary data. (from UniProt F5H0C6)
ENST00000539855.5	69.2205	-0.531294	0.697199	102.51	0.0678618	0.977291	CEP57	The sequence shown here is derived from an Ensembl automatic analysis pipeline and should be considered as preliminary data. (from UniProt F5H6R3)
ENST00000541365.5	326.683	-0.233551	0.718068	563.558	-0.00164039	0.998841	CEP57	The sequence shown here is derived from an Ensembl automatic analysis pipeline and should be considered as preliminary data. (from UniProt F5H1B0)
ENST00000540830.5	69.2205	-0.531294	0.697199	102.441	0.070859	0.976174	CEP57	The sequence shown here is derived from an Ensembl automatic analysis pipeline and should be considered as preliminary data. (from UniProt F5GXS6)
ENST00000538658.5	415.949	-0.111555	0.88981	677.654	-0.0498939	0.965753	CEP57	Centrosomal protein which may be required for microtubule attachment to centrosomes. May act by forming ring- like structures around microtubules. Mediates nuclear translocation and mitogenic activity of the internalized growth factor FGF2 (By similarity). (from UniProt Q86XR8)
ENST00000541150.5	755.125	0.0602466	0.942901	1209.91	0.0959153	0.892627	CEP57	Homo sapiens centrosomal protein 57 (CEP57), transcript variant 2, mRNA. (from RefSeq NM_001243776)
ENST00000537093.5	158.042	0.234831	0.821695	228.769	-0.163535	0.885685	CEP57	The sequence shown here is derived from an Ensembl automatic analysis pipeline and should be considered as preliminary data. (from UniProt H0YGT4)
ENST00000535224.1	358.109	0.235079	0.724905	545.577	-0.0135392	0.993076	CEP57	The sequence shown here is derived from an Ensembl automatic analysis pipeline and should be considered as preliminary data. (from UniProt H0YFT8)
ENST00000346299.9	651.839	0.199094	0.674438	879.855	-0.0622405	0.947223	MTMR2	Homo sapiens myotubularin related protein 2 (MTMR2), transcript variant 1, mRNA. (from RefSeq NM_016156)
ENST00000393223.7	598.562	0.21616	0.647741	809.426	-0.125852	0.862808	MTMR2	Phosphatase that acts on lipids with a phosphoinositol headgroup. Has phosphatase activity towards phosphatidylinositol 3-phosphate and phosphatidylinositol 3,5-bisphosphate. (from UniProt Q13614)
ENST00000409459.5	598.562	0.21616	0.647741	809.426	-0.125852	0.862808	MTMR2	Homo sapiens myotubularin related protein 2 (MTMR2), transcript variant 4, mRNA. (from RefSeq NM_001243571)
ENST00000352297.11	598.562	0.21616	0.647741	809.426	-0.125852	0.862808	MTMR2	Homo sapiens myotubularin related protein 2 (MTMR2), transcript variant 3, mRNA. (from RefSeq NM_201281)
ENST00000444541.6	584.161	0.205526	0.674538	777.391	-0.114266	0.883851	MTMR2	Contains 1 myotubularin phosphatase domain. (from UniProt C9JEX3)
ENST00000524717.6	41.4816	-0.660104	0.674297	66.2601	0.398962	0.791432	MAML2	Homo sapiens mastermind like transcriptional coactivator 2 (MAML2), mRNA. (from RefSeq NM_032427)
ENST00000618849.1	38.9274	-0.667111	0.683255	59.8119	0.309588	0.86709	MAML2	mastermind like transcriptional coactivator 2 (from HGNC MAML2)
ENST00000278520.9	350.5	0.13265	0.886376	483.813	0.0311279	0.979229	CCDC82	Event=Alternative splicing; Named isoforms=2; Name=1; IsoId=Q8N4S0-1; Sequence=Displayed; Name=2; IsoId=Q8N4S0-2; Sequence=VSP_035403, VSP_035404; (from UniProt Q8N4S0)
ENST00000646818.2	350.5	0.13265	0.886376	483.813	0.0311279	0.979229	CCDC82	Homo sapiens coiled-coil domain containing 82 (CCDC82), transcript variant 2, mRNA. (from RefSeq NM_024725)
ENST00000645439.1	350.5	0.13265	0.886376	483.813	0.0311279	0.979229	CCDC82	Event=Alternative splicing; Named isoforms=2; Name=1; IsoId=Q8N4S0-1; Sequence=Displayed; Name=2; IsoId=Q8N4S0-2; Sequence=VSP_035403, VSP_035404; (from UniProt Q8N4S0)
ENST00000644686.1	350.5	0.13265	0.886376	483.813	0.0311279	0.979229	CCDC82	Event=Alternative splicing; Named isoforms=2; Name=1; IsoId=Q8N4S0-1; Sequence=Displayed; Name=2; IsoId=Q8N4S0-2; Sequence=VSP_035403, VSP_035404; (from UniProt Q8N4S0)
ENST00000646638.1	350.5	0.13265	0.886376	483.813	0.0311279	0.979229	CCDC82	Event=Alternative splicing; Named isoforms=2; Name=1; IsoId=Q8N4S0-1; Sequence=Displayed; Name=2; IsoId=Q8N4S0-2; Sequence=VSP_035403, VSP_035404; (from UniProt Q8N4S0)
ENST00000645366.1	350.5	0.13265	0.886376	483.813	0.0311279	0.979229	CCDC82	Event=Alternative splicing; Named isoforms=2; Name=1; IsoId=Q8N4S0-1; Sequence=Displayed; Name=2; IsoId=Q8N4S0-2; Sequence=VSP_035403, VSP_035404; (from UniProt Q8N4S0)
ENST00000645500.1	350.5	0.13265	0.886376	483.813	0.0311279	0.979229	CCDC82	Homo sapiens coiled-coil domain containing 82 (CCDC82), transcript variant 1, mRNA. (from RefSeq NM_001318736)
ENST00000647080.1	319.163	0.16662	0.850629	447.915	0.0517759	0.966046	CCDC82	coiled-coil domain containing 82 (from HGNC CCDC82)
ENST00000646050.1	331.514	0.11016	0.916344	462.629	0.0243109	0.984444	CCDC82	coiled-coil domain containing 82 (from HGNC CCDC82)
ENST00000643839.1	338.412	0.143716	0.871549	469.634	0.0220924	0.986602	CCDC82	coiled-coil domain containing 82 (from HGNC CCDC82)
ENST00000652261.1	330.937	0.108635	0.913627	445.635	0.0496909	0.966735	CCDC82	Homo sapiens coiled-coil domain containing 82 (CCDC82), transcript variant 4, mRNA. (from RefSeq NM_001363594)
ENST00000423339.2	350.5	0.13265	0.886376	483.813	0.0311279	0.979229	CCDC82	Event=Alternative splicing; Named isoforms=2; Name=1; IsoId=Q8N4S0-1; Sequence=Displayed; Name=2; IsoId=Q8N4S0-2; Sequence=VSP_035403, VSP_035404; (from UniProt Q8N4S0)
ENST00000530106.2	227.659	0.287707	0.739207	333.887	0.100838	0.931262	CCDC82	Homo sapiens coiled-coil domain containing 82 (CCDC82), transcript variant 3, mRNA. (from RefSeq NM_001318737)
ENST00000538597.1	181.291	0.23674	0.818017	268.361	0.0683472	0.963996	CCDC82	The sequence shown here is derived from an Ensembl automatic analysis pipeline and should be considered as preliminary data. (from UniProt F5H777)
ENST00000530203.1	17.9044	-0.130802	0.97364	33.8597	-0.367031	0.891338	CCDC82	The sequence shown here is derived from an Ensembl automatic analysis pipeline and should be considered as preliminary data. (from UniProt E9PMD6)
ENST00000332349.5	133.365	0.323105	0.74623	241.413	0.317844	0.674287	JRKL	Homo sapiens JRK like (JRKL), transcript variant 1, mRNA. (from RefSeq NM_003772)
ENST00000298815.13	123.2	0.0988955	0.953101	151.999	-0.368093	0.712933	ARHGAP42	Homo sapiens Rho GTPase activating protein 42 (ARHGAP42), transcript variant 1, mRNA. (from RefSeq NM_152432)
ENST00000524892.7	115.92	0.151271	0.923226	144.562	-0.314217	0.775518	ARHGAP42	Contains 1 PH domain. (from UniProt E9PJK4)
ENST00000529535.1	58.3151	0.114999	0.962551	75.2849	-0.60776	0.629394	ARHGAP42	The sequence shown here is derived from an Ensembl automatic analysis pipeline and should be considered as preliminary data. (from UniProt H0YEJ7)
ENST00000434758.7	66.5056	0.0416369	0.986022	154.296	-0.0464013	0.981748	CFAP300	Homo sapiens cilia and flagella associated protein 300 (CFAP300), transcript variant 1, mRNA. (from RefSeq NM_032930)
ENST00000526781.5	55.4201	0.194314	0.925614	134.935	0.0431259	0.984017	CFAP300	The sequence shown here is derived from an Ensembl automatic analysis pipeline and should be considered as preliminary data. (from UniProt E9PM77)
ENST00000534360.1	21.2115	0.34843	0.914223	57.0395	0.254595	0.909818	CFAP300	Homo sapiens cilia and flagella associated protein 300 (CFAP300), transcript variant 2, mRNA. (from RefSeq NM_001195005)
ENST00000529204.1	21.6916	0.524485	0.851899	53.3661	-0.138306	0.960801	CFAP300	The sequence shown here is derived from an Ensembl automatic analysis pipeline and should be considered as preliminary data. (from UniProt H0YCT8)
ENST00000282441.10	336.277	-0.153742	0.858521	432.147	-0.245799	0.715983	YAP1	Homo sapiens Yes associated protein 1 (YAP1), transcript variant 1, mRNA. (from RefSeq NM_001130145)
ENST00000526343.5	295.567	-0.248709	0.755209	371.025	-0.249313	0.717935	YAP1	Homo sapiens Yes associated protein 1 (YAP1), transcript variant 2, mRNA. (from RefSeq NM_006106)
ENST00000345877.6	301.159	-0.249006	0.751334	378.193	-0.268471	0.679899	YAP1	Homo sapiens Yes associated protein 1 (YAP1), transcript variant 7, mRNA. (from RefSeq NM_001282099)
ENST00000537274.5	330.396	-0.136532	0.881369	427.407	-0.252742	0.691525	YAP1	Homo sapiens Yes associated protein 1 (YAP1), transcript variant 8, mRNA. (from RefSeq NM_001282100)
ENST00000615667.4	335.82	-0.138736	0.877811	433.869	-0.278303	0.641078	YAP1	Homo sapiens Yes associated protein 1 (YAP1), transcript variant 9, mRNA. (from RefSeq NM_001282101)
ENST00000629586.2	295.736	-0.247729	0.754676	371.731	-0.238785	0.733187	YAP1	Homo sapiens Yes associated protein 1 (YAP1), transcript variant 5, mRNA. (from RefSeq NM_001282098)
ENST00000531439.5	330.228	-0.137227	0.881059	426.701	-0.261906	0.674102	YAP1	Homo sapiens Yes associated protein 1 (YAP1), transcript variant 3, mRNA. (from RefSeq NM_001195044)
ENST00000524575.5	255.83	-0.212989	0.788096	319.843	-0.263395	0.744888	YAP1	Homo sapiens Yes associated protein 1 (YAP1), transcript variant 4, mRNA. (from RefSeq NM_001195045)
ENST00000529029.1	199.393	-0.395418	0.555771	244.946	-0.439034	0.465716	YAP1	The sequence shown here is derived from an Ensembl automatic analysis pipeline and should be considered as preliminary data. (from UniProt H0YCI3)
ENST00000532832.5	48.3018	-0.413549	0.828746	91.823	0.0362337	0.991835	BIRC2	The sequence shown here is derived from an Ensembl automatic analysis pipeline and should be considered as preliminary data. (from UniProt E9PQZ9)
ENST00000530675.5	358.357	-0.179293	0.811725	615.447	-0.348171	0.425043	BIRC2	Homo sapiens baculoviral IAP repeat containing 2 (BIRC2), transcript variant 3, mRNA. (from RefSeq NM_001256166)
ENST00000533742.5	121.945	-0.473373	0.608008	216.269	-0.612274	0.338003	BIRC2	The sequence shown here is derived from an Ensembl automatic analysis pipeline and should be considered as preliminary data. (from UniProt E9PIW1)
ENST00000227758.6	384.895	-0.205677	0.762392	675.634	-0.395052	0.284971	BIRC2	Homo sapiens baculoviral IAP repeat containing 2 (BIRC2), transcript variant 1, mRNA. (from RefSeq NM_001166)
ENST00000532672.5	372.677	-0.214461	0.750368	629.783	-0.376849	0.348082	BIRC2	The sequence shown here is derived from an Ensembl automatic analysis pipeline and should be considered as preliminary data. (from UniProt E9PMH5)
ENST00000531259.5	83.046	-0.196937	0.912165	170.179	-0.266957	0.838896	BIRC2	The sequence shown here is derived from an Ensembl automatic analysis pipeline and should be considered as preliminary data. (from UniProt E9PI77)
ENST00000527465.1	74.3356	0.152134	0.939626	113.842	-0.5067	0.637662	BIRC2	The sequence shown here is derived from an Ensembl automatic analysis pipeline and should be considered as preliminary data. (from UniProt E9PNM6)
ENST00000621637.1	333.471	-0.239616	0.723743	586.38	-0.357568	0.410358	BIRC2	baculoviral IAP repeat containing 2 (from HGNC BIRC2)
ENST00000613397.4	384.895	-0.205677	0.762392	675.634	-0.395052	0.284971	BIRC2	Homo sapiens baculoviral IAP repeat containing 2 (BIRC2), transcript variant 2, mRNA. (from RefSeq NM_001256163)
ENST00000528344.1	154.792	-0.0693122	0.964334	261.189	-0.20076	0.850692	BIRC2	The sequence shown here is derived from an Ensembl automatic analysis pipeline and should be considered as preliminary data. (from UniProt H0YDY3)
ENST00000398136.7	1358.32	-0.56992	0.0307759	2002.73	-0.134366	0.778887	TMEM123	Homo sapiens transmembrane protein 123 (TMEM123), mRNA. (from RefSeq NM_052932)
ENST00000361236.7	1235.06	-0.566363	0.0322502	1829.07	-0.170372	0.6975	TMEM123	Implicated in oncotic cell death, characterized by cell swelling, organelle swelling, vacuolization and increased membrane permeability. (from UniProt Q8N131)
ENST00000532161.5	923.436	-0.52802	0.0522358	1351.48	-0.270839	0.410431	TMEM123	The sequence shown here is derived from an Ensembl automatic analysis pipeline and should be considered as preliminary data. (from UniProt E9PKT4)
ENST00000528969.5	923.436	-0.52802	0.0522358	1351.48	-0.270839	0.410431	TMEM123	The sequence shown here is derived from an Ensembl automatic analysis pipeline and should be considered as preliminary data. (from UniProt E9PKT4)
ENST00000531103.5	86.8207	-0.359552	0.792489	149.095	0.254056	0.850665	TMEM123	The sequence shown here is derived from an Ensembl automatic analysis pipeline and should be considered as preliminary data. (from UniProt E9PJW0)
ENST00000526676.1	184.443	-0.581379	0.334028	284.352	0.0887856	0.946956	TMEM123	The sequence shown here is derived from an Ensembl automatic analysis pipeline and should be considered as preliminary data. (from UniProt E9PSB1)
ENST00000260247.10	815.206	-0.415479	0.160023	1149.11	0.048773	0.960063	DCUN1D5	Homo sapiens defective in cullin neddylation 1 domain containing 5 (DCUN1D5), transcript variant 1, mRNA. (from RefSeq NM_032299)
ENST00000527260.5	685.84	-0.607371	0.0208339	949.881	0.078178	0.931262	DCUN1D5	The sequence shown here is derived from an Ensembl automatic analysis pipeline and should be considered as preliminary data. (from UniProt H0YCN4)
ENST00000531571.5	54.3746	0.200207	0.928382	56.9698	-0.729046	0.559837	DCUN1D5	The sequence shown here is derived from an Ensembl automatic analysis pipeline and should be considered as preliminary data. (from UniProt E9PM78)
ENST00000531543.1	447.265	-0.440586	0.23123	602.754	-0.0609194	0.954565	DCUN1D5	Homo sapiens defective in cullin neddylation 1 domain containing 5 (DCUN1D5), transcript variant 4, mRNA. (from RefSeq NM_001318741)
ENST00000529281.5	54.5499	0.144591	0.95234	58.0006	-0.674134	0.60948	DCUN1D5	The sequence shown here is derived from an Ensembl automatic analysis pipeline and should be considered as preliminary data. (from UniProt E9PLS2)
ENST00000527576.5	52.7858	0.222048	0.920099	55.2476	-0.580979	0.69117	DCUN1D5	The sequence shown here is derived from an Ensembl automatic analysis pipeline and should be considered as preliminary data. (from UniProt E9PLH8)
ENST00000527779.1	266.931	-0.0107211	0.994643	350.109	0.157668	0.874985	DCUN1D5	The sequence shown here is derived from an Ensembl automatic analysis pipeline and should be considered as preliminary data. (from UniProt E9PQV9)
ENST00000583974.1	71.5108	-0.897453	0.359561	119.183	0.0287682	0.991835	DCUN1D5	The sequence shown here is derived from an Ensembl automatic analysis pipeline and should be considered as preliminary data. (from UniProt J3QQL8)
ENST00000525420.1	52.7858	0.222048	0.920099	55.2476	-0.580979	0.69117	DCUN1D5	The sequence shown here is derived from an Ensembl automatic analysis pipeline and should be considered as preliminary data. (from UniProt E9PLH8)
ENST00000648198.1	621.861	-0.0856501	0.931049	798.522	0.00214874	0.998598	DYNC2H1	dynein cytoplasmic 2 heavy chain 1 (from HGNC DYNC2H1)
ENST00000375735.7	2083.56	0.0816595	0.9018	2761.15	0.309272	0.283646	DYNC2H1	Homo sapiens dynein cytoplasmic 2 heavy chain 1 (DYNC2H1), transcript variant 1, mRNA. (from RefSeq NM_001377)
ENST00000649323.1	375.903	-0.170025	0.848393	496.628	-0.0104141	0.994876	DYNC2H1	dynein cytoplasmic 2 heavy chain 1 (from HGNC DYNC2H1)
ENST00000334267.11	454.444	-0.132396	0.881879	604.804	0.0549788	0.959516	DYNC2H1	May function as a motor for intraflagellar retrograde transport. Functions in cilia biogenesis. May play a role in transport between endoplasmic reticulum and Golgi or organization of the Golgi in cells (By similarity). (from UniProt Q8NCM8)
ENST00000650373.1	2078.68	0.0819515	0.901705	2751.43	0.307747	0.292406	DYNC2H1	Homo sapiens dynein cytoplasmic 2 heavy chain 1 (DYNC2H1), transcript variant 2, mRNA. (from RefSeq NM_001080463)
ENST00000528670.5	205.948	0.391453	0.62603	311.626	0.530028	0.328808	DYNC2H1	The sequence shown here is derived from an Ensembl automatic analysis pipeline and should be considered as preliminary data. (from UniProt H0YDE0)
ENST00000533197.1	92.6285	0.0922832	0.960133	121.827	0.328069	0.776132	DYNC2H1	The sequence shown here is derived from an Ensembl automatic analysis pipeline and should be considered as preliminary data. (from UniProt H0YEX1)
ENST00000393158.7	49.0513	0.0189592	0.994376	121.038	-0.0685134	0.97392	PDGFD	Homo sapiens platelet derived growth factor D (PDGFD), transcript variant 1, mRNA. (from RefSeq NM_025208)
ENST00000302251.9	46.3171	0.207137	0.92791	117.824	-0.114252	0.953244	PDGFD	Homo sapiens platelet derived growth factor D (PDGFD), transcript variant 2, mRNA. (from RefSeq NM_033135)
ENST00000301919.9	351.382	-0.0539798	0.962167	515.838	0.294319	0.577503	MSANTD4	Homo sapiens Myb/SANT DNA binding domain containing 4 with coiled-coils (MSANTD4), transcript variant 1, mRNA. (from RefSeq NM_032424)
ENST00000617528.1	101.843	0.097899	0.955206	144.339	0.285361	0.801226	MSANTD4	Myb/SANT DNA binding domain containing 4 with coiled-coils (from HGNC MSANTD4)
ENST00000530788.1	189.516	-0.25753	0.777319	257.799	0.215125	0.807859	MSANTD4	The sequence shown here is derived from an Ensembl automatic analysis pipeline and should be considered as preliminary data. (from UniProt E9PLV2)
ENST00000534458.1	99.7337	-0.338904	0.788457	154.891	0.0613334	0.973774	MSANTD4	The sequence shown here is derived from an Ensembl automatic analysis pipeline and should be considered as preliminary data. (from UniProt E9PRK0)
ENST00000530108.1	64.1991	-0.569503	0.634924	92.1024	0.151973	0.939229	MSANTD4	The sequence shown here is derived from an Ensembl automatic analysis pipeline and should be considered as preliminary data. (from UniProt E9PKC8)
ENST00000531837.2	52.5619	-0.201005	0.930261	88.832	-0.0623857	0.980459	KBTBD3	Homo sapiens kelch repeat and BTB domain containing 3 (KBTBD3), transcript variant 2, mRNA. (from RefSeq NM_198439)
ENST00000534815.1	33.0395	0.336129	0.897091	57.8109	0.00898727	0.997756	KBTBD3	Homo sapiens kelch repeat and BTB domain containing 3 (KBTBD3), transcript variant 3, mRNA. (from RefSeq NM_001330359)
ENST00000526793.5	52.5619	-0.201005	0.930261	88.832	-0.0623857	0.980459	KBTBD3	Homo sapiens kelch repeat and BTB domain containing 3 (KBTBD3), transcript variant 1, mRNA. (from RefSeq NM_152433)
ENST00000533423.5	836.892	0.237638	0.645321	998.018	0.176271	0.727157	AASDHPPT	The sequence shown here is derived from an Ensembl automatic analysis pipeline and should be considered as preliminary data. (from UniProt E9PNF3)
ENST00000524411.5	959.196	0.230489	0.63962	1180.46	0.172418	0.722458	AASDHPPT	The sequence shown here is derived from an Ensembl automatic analysis pipeline and should be considered as preliminary data. (from UniProt E9PLW6)
ENST00000525660.1	563.607	0.0401361	0.967061	764.112	0.151531	0.843545	AASDHPPT	Catalyzes the post-translational modification of target proteins by phosphopantetheine. Can transfer the 4'- phosphopantetheine moiety from coenzyme A to a serine residue of a broad range of acceptors, such as the acyl carrier domain of FASN. (from UniProt Q9NRN7)
ENST00000278618.9	1458.28	0.142701	0.752935	2016.46	0.212624	0.532009	AASDHPPT	Homo sapiens aminoadipate-semialdehyde dehydrogenase-phosphopantetheinyl transferase (AASDHPPT), mRNA. (from RefSeq NM_015423)
ENST00000526355.6	137.539	-0.644907	0.426819	170.791	-0.798287	0.116158	GUCY1A2	Homo sapiens guanylate cyclase 1 soluble subunit alpha 2 (GUCY1A2), transcript variant 2, mRNA. (from RefSeq NM_000855)
ENST00000282249.6	133.71	-0.673021	0.403043	167.746	-0.768564	0.142794	GUCY1A2	Homo sapiens guanylate cyclase 1 soluble subunit alpha 2 (GUCY1A2), transcript variant 1, mRNA. (from RefSeq NM_001256424)
ENST00000347596.2	135.655	-0.650928	0.426032	169.103	-0.780791	0.130687	GUCY1A2	Has guanylyl cyclase on binding to the beta-1 subunit. (from UniProt P33402)
ENST00000282251.9	342.824	0.29418	0.61219	451.349	0.16942	0.846461	CWF19L2	Homo sapiens CWF19 like cell cycle control factor 2 (CWF19L2), mRNA. (from RefSeq NM_152434)
ENST00000431778.5	237.669	0.0680306	0.957376	332.588	0.293549	0.695302	CWF19L2	The sequence shown here is derived from an Ensembl automatic analysis pipeline and should be considered as preliminary data. (from UniProt H7C3G7)
ENST00000532251.1	207.627	0.112738	0.925148	295.481	0.310476	0.704195	CWF19L2	The sequence shown here is derived from an Ensembl automatic analysis pipeline and should be considered as preliminary data. (from UniProt H0YE03)
ENST00000428149.6	205.455	-0.206256	0.834994	271.71	-0.106123	0.936789	ALKBH8	Homo sapiens alkB homolog 8, tRNA methyltransferase (ALKBH8), transcript variant 2, mRNA. (from RefSeq NM_138775)
ENST00000429370.5	64.6463	-0.477446	0.748792	77.4596	0.0402168	0.988509	ALKBH8	Catalyzes the methylation of 5-carboxymethyl uridine to 5-methylcarboxymethyl uridine at the wobble position of the anticodon loop in tRNA. Catalyzes the last step in the formation of 5-methylcarboxymethyl uridine at the wobble position of the anticodon loop in target tRNA. Has a preference for tRNA(Arg) and tRNA(Glu), and does not bind tRNA(Lys). Required for normal survival after DNA damage. May inhibit apoptosis and promote cell survival and angiogenesis. (from UniProt Q96BT7)
ENST00000389568.7	205.455	-0.206256	0.834994	271.71	-0.106123	0.936789	ALKBH8	Catalyzes the methylation of 5-carboxymethyl uridine to 5-methylcarboxymethyl uridine at the wobble position of the anticodon loop in tRNA. Catalyzes the last step in the formation of 5-methylcarboxymethyl uridine at the wobble position of the anticodon loop in target tRNA. Has a preference for tRNA(Arg) and tRNA(Glu), and does not bind tRNA(Lys). Required for normal survival after DNA damage. May inhibit apoptosis and promote cell survival and angiogenesis. (from UniProt Q96BT7)
ENST00000260318.6	73.2402	-0.385354	0.801233	88.5765	-0.201778	0.911321	ALKBH8	Catalyzes the methylation of 5-carboxymethyl uridine to 5-methylcarboxymethyl uridine at the wobble position of the anticodon loop in tRNA. Catalyzes the last step in the formation of 5-methylcarboxymethyl uridine at the wobble position of the anticodon loop in target tRNA. Has a preference for tRNA(Arg) and tRNA(Glu), and does not bind tRNA(Lys). Required for normal survival after DNA damage. May inhibit apoptosis and promote cell survival and angiogenesis. (from UniProt Q96BT7)
ENST00000417449.6	205.455	-0.206256	0.834994	271.858	-0.0999483	0.942072	ALKBH8	Homo sapiens alkB homolog 8, tRNA methyltransferase (ALKBH8), transcript variant 1, mRNA. (from RefSeq NM_001301010)
ENST00000393100.3	39.4059	-0.280141	0.914994	44.5223	0.0277371	0.994753	ALKBH8	The sequence shown here is derived from an Ensembl automatic analysis pipeline and should be considered as preliminary data. (from UniProt C9JQN2)
ENST00000531234.5	36.7988	-0.280762	0.912165	78.1398	-0.268433	0.87366	ELMOD1	Homo sapiens ELMO domain containing 1 (ELMOD1), transcript variant 3, mRNA. (from RefSeq NM_001308018)
ENST00000265840.12	36.8841	-0.296523	0.904639	78.3212	-0.283413	0.864227	ELMOD1	Homo sapiens ELMO domain containing 1 (ELMOD1), transcript variant 1, mRNA. (from RefSeq NM_018712)
ENST00000443271.2	35.1778	-0.284667	0.911083	75.4882	-0.266935	0.877407	ELMOD1	Homo sapiens ELMO domain containing 1 (ELMOD1), transcript variant 2, mRNA. (from RefSeq NM_001130037)
ENST00000525815.6	519.312	-0.0670996	0.934762	717.903	-0.112837	0.873783	SLC35F2	Homo sapiens solute carrier family 35 member F2 (SLC35F2), mRNA. (from RefSeq NM_017515)
ENST00000525071.5	480.416	-0.0926912	0.906044	670.245	-0.140416	0.831473	SLC35F2	Putative solute transporter (Potential). (from UniProt Q8IXU6)
ENST00000375682.8	484.46	0.00475571	0.996145	673.906	-0.117942	0.868626	SLC35F2	Putative solute transporter (Potential). (from UniProt Q8IXU6)
ENST00000532513.2	317.188	-0.0774562	0.938168	429.031	-0.0305793	0.980459	SLC35F2	The sequence shown here is derived from an Ensembl automatic analysis pipeline and should be considered as preliminary data. (from UniProt E9PJD1)
ENST00000320578.3	181.231	-0.191766	0.860617	180.734	0.42991	0.539675	RAB39A	Homo sapiens RAB39A, member RAS oncogene family (RAB39A), mRNA. (from RefSeq NM_017516)
ENST00000393094.7	754.782	-0.299551	0.481094	1003.46	-0.604385	0.00411747	CUL5	Homo sapiens cullin 5 (CUL5), mRNA. (from RefSeq NM_003478)
ENST00000531427.5	754.782	-0.299551	0.481094	1003.46	-0.604385	0.00411747	CUL5	Core component of multiple SCF-like ECS (Elongin-Cullin 2/5-SOCS-box protein) E3 ubiquitin-protein ligase complexes, which mediate the ubiquitination and subsequent proteasomal degradation of target proteins. As a scaffold protein may contribute to catalysis through positioning of the substrate and the ubiquitin- conjugating enzyme. The functional specificity of the E3 ubiquitin-protein ligase complex depends on the variable substrate recognition component. ECS(SOCS1) seems to direct ubiquitination of JAk2. Seems to be involved poteosomal degradation of p53/TP53 stimulated by adenovirus E1B-55 kDa protein. May form a cell surface vasopressin receptor. (from UniProt Q93034)
ENST00000532782.1	107.539	-0.658319	0.460782	147.448	-0.474284	0.624109	CUL5	The sequence shown here is derived from an Ensembl automatic analysis pipeline and should be considered as preliminary data. (from UniProt H0YCA0)
ENST00000672284.1	2587.73	0.162609	0.609416	3718.61	-0.0129397	0.9876	ACAT1	acetyl-CoA acetyltransferase 1 (from HGNC ACAT1)
ENST00000672580.1	1153.92	-0.00145613	0.99828	1722.68	0.175464	0.667001	ACAT1	acetyl-CoA acetyltransferase 1 (from HGNC ACAT1)
ENST00000299355.10	759.498	-0.0469944	0.951946	1159.74	0.105557	0.860422	ACAT1	Plays a major role in ketone body metabolism. (from UniProt P24752)
ENST00000672031.1	2140.25	0.0304677	0.960995	3353.87	0.067666	0.906415	ACAT1	acetyl-CoA acetyltransferase 1 (from HGNC ACAT1)
ENST00000673531.1	2587.73	0.162609	0.609416	3718.61	-0.0129397	0.9876	ACAT1	acetyl-CoA acetyltransferase 1 (from HGNC ACAT1)
ENST00000265838.9	3035.74	0.121609	0.73818	4481.4	0.0187903	0.979967	ACAT1	Homo sapiens acetyl-CoA acetyltransferase 1 (ACAT1), mRNA. (from RefSeq NM_000019)
ENST00000672367.1	2181.91	0.189856	0.559508	3258.54	-0.0249434	0.974425	ACAT1	acetyl-CoA acetyltransferase 1 (from HGNC ACAT1)
ENST00000672907.1	2234.51	0.180298	0.597596	3359.06	-0.0246412	0.975118	ACAT1	acetyl-CoA acetyltransferase 1 (from HGNC ACAT1)
ENST00000672354.1	2975.73	0.105227	0.789726	4358.5	0.0177404	0.980972	ACAT1	acetyl-CoA acetyltransferase 1 (from HGNC ACAT1)
ENST00000531813.5	699.741	0.0809473	0.910378	1101.15	0.208922	0.617029	ACAT1	The sequence shown here is derived from an Ensembl automatic analysis pipeline and should be considered as preliminary data. (from UniProt E9PRQ6)
ENST00000672008.1	455.422	-0.106499	0.9018	744.464	0.154455	0.786948	ACAT1	acetyl-CoA acetyltransferase 1 (from HGNC ACAT1)
ENST00000528370.1	923.731	0.00444537	0.995385	1301.3	0.202396	0.629064	ACAT1	Belongs to the thiolase family. (from UniProt H0YEL7)
ENST00000278612.9	564.981	0.275855	0.582728	865.882	-0.124193	0.844803	NPAT	Homo sapiens nuclear protein, coactivator of histone transcription (NPAT), transcript variant 2, mRNA. (from RefSeq NM_002519)
ENST00000527296.1	95.731	0.57145	0.533516	167.83	-0.177258	0.892627	NPAT	The sequence shown here is derived from an Ensembl automatic analysis pipeline and should be considered as preliminary data. (from UniProt H0YET3)
ENST00000527805.5	679.262	-0.0630474	0.936441	975.461	0.148613	0.829562	ATM	The sequence shown here is derived from an Ensembl automatic analysis pipeline and should be considered as preliminary data. (from UniProt E9PIN0)
ENST00000278616.8	1446.24	0.13182	0.792395	2050.5	0.146692	0.773651	ATM	Homo sapiens ATM serine/threonine kinase (ATM), transcript variant 2, mRNA. (from RefSeq NM_000051)
ENST00000527891.5	86.9381	-0.560828	0.608008	124.397	0.598645	0.495372	ATM	The sequence shown here is derived from an Ensembl automatic analysis pipeline and should be considered as preliminary data. (from UniProt E9PIQ5)
ENST00000532931.5	62.1098	-0.723689	0.560804	84.7975	0.369936	0.825569	ATM	The sequence shown here is derived from an Ensembl automatic analysis pipeline and should be considered as preliminary data. (from UniProt E9PRG7)
ENST00000530958.5	104.695	-0.42105	0.711191	152.906	0.386792	0.709392	ATM	ATM serine/threonine kinase (from HGNC ATM)
ENST00000452508.6	1446.24	0.13182	0.792395	2050.5	0.146692	0.773651	ATM	Homo sapiens ATM serine/threonine kinase (ATM), transcript variant 1, mRNA. (from RefSeq NM_001351834)
ENST00000639953.1	72.681	-0.553824	0.660009	102.092	0.451812	0.724411	ATM	ATM serine/threonine kinase (from HGNC ATM)
ENST00000640388.1	72.681	-0.553824	0.660009	102.092	0.451812	0.724411	ATM	ATM serine/threonine kinase (from HGNC ATM)
ENST00000639240.1	72.681	-0.553824	0.660009	102.092	0.451812	0.724411	ATM	Homo sapiens ATM serine/threonine kinase (ATM), transcript variant 3, mRNA. (from RefSeq NM_001351835)
ENST00000526567.5	72.681	-0.553824	0.660009	102.092	0.451812	0.724411	ATM	Homo sapiens ATM serine/threonine kinase (ATM), transcript variant 4, mRNA. (from RefSeq NM_001351836)
ENST00000601453.2	85.2652	-0.430434	0.73596	123.629	0.375095	0.755643	ATM	ATM serine/threonine kinase (from HGNC ATM)
ENST00000638443.1	72.681	-0.553824	0.660009	102.092	0.451812	0.724411	ATM	ATM serine/threonine kinase (from HGNC ATM)
ENST00000531525.2	50.0081	-0.143121	0.954202	74.2881	-0.0542678	0.984306	ATM	The sequence shown here is derived from an Ensembl automatic analysis pipeline and should be considered as preliminary data. (from UniProt H0YDU7)
ENST00000434945.6	784.178	-0.0139791	0.987269	1012.63	0.0806428	0.929957	POGLUT3	Endoplasmic reticulum lumen (Potential). (from UniProt Q7Z4H8)
ENST00000323468.10	800.553	-0.00266202	0.997075	1052.75	0.0735747	0.936362	POGLUT3	Homo sapiens protein O-glucosyltransferase 3 (POGLUT3), transcript variant 1, mRNA. (from RefSeq NM_153705)
ENST00000530529.5	641.54	-0.0413359	0.961438	820.563	0.0696537	0.945432	POGLUT3	Endoplasmic reticulum lumen (Potential). (from UniProt Q7Z4H8)
ENST00000530318.1	283.09	0.372225	0.523096	351.835	-0.0693047	0.959516	POGLUT3	The sequence shown here is derived from an Ensembl automatic analysis pipeline and should be considered as preliminary data. (from UniProt H0YEM3)
ENST00000265843.9	236.626	0.48122	0.439868	327.109	-0.0197712	0.990527	EXPH5	Homo sapiens exophilin 5 (EXPH5), transcript variant 1, mRNA. (from RefSeq NM_015065)
ENST00000525344.5	235.317	0.489332	0.429842	324.62	-0.0193345	0.991092	EXPH5	Homo sapiens exophilin 5 (EXPH5), transcript variant 2, mRNA. (from RefSeq NM_001308019)
ENST00000526312.5	200.449	0.625367	0.311364	275.137	0.0290682	0.985428	EXPH5	Homo sapiens exophilin 5 (EXPH5), transcript variant 4, mRNA. (from RefSeq NM_001144763)
ENST00000533052.1	142.954	0.543625	0.486472	199.949	-0.0105053	0.996104	EXPH5	Homo sapiens exophilin 5 (EXPH5), transcript variant 3, mRNA. (from RefSeq NM_001144765)
ENST00000524840.2	67.1399	0.825572	0.426032	105.146	0.0156432	0.995501	EXPH5	Homo sapiens exophilin 5 (EXPH5), transcript variant 5, mRNA. (from RefSeq NM_001144764)
ENST00000648124.1	615.067	-0.0173157	0.986932	819.304	0.219782	0.629046	DDX10	DEAD-box helicase 10 (from HGNC DDX10)
ENST00000322536.8	878.611	0.0730269	0.930147	1168.66	0.20301	0.62119	DDX10	Homo sapiens DEAD-box helicase 10 (DDX10), mRNA. (from RefSeq NM_004398)
ENST00000526794.1	799.92	0.0656369	0.938245	1065.84	0.135354	0.803196	DDX10	Belongs to the DEAD box helicase family. (from UniProt E9PIF2)
ENST00000645527.1	2079.39	-0.28431	0.346024	2277.47	0.234333	0.413209	RDX	radixin (from HGNC RDX)
ENST00000278590.8	205.456	0.336787	0.678431	248.166	0.440427	0.572721	ZC3H12C	Homo sapiens zinc finger CCCH-type containing 12C (ZC3H12C), mRNA. (from RefSeq NM_033390)
ENST00000528673.5	205.292	0.336503	0.67859	248.034	0.438614	0.575637	ZC3H12C	May function as RNase and regulate the levels of target RNA species (Potential). (from UniProt Q9C0D7)
ENST00000453089.2	201.83	0.345963	0.670655	240.19	0.436163	0.595696	ZC3H12C	The sequence shown here is derived from an Ensembl automatic analysis pipeline and should be considered as preliminary data. (from UniProt E9PP00)
ENST00000528498.5	2346.83	-0.236309	0.473463	2575.66	0.194704	0.541811	RDX	Homo sapiens radixin (RDX), transcript variant 2, mRNA. (from RefSeq NM_001260493)
ENST00000530749.5	2346.83	-0.236309	0.473463	2575.66	0.194704	0.541811	RDX	Probably plays a crucial role in the binding of the barbed end of actin filaments to the plasma membrane. (from UniProt P35241)
ENST00000645312.1	517.984	0.141223	0.838844	559.615	0.0990645	0.911055	RDX	radixin (from HGNC RDX)
ENST00000647231.1	2346.83	-0.236309	0.473463	2575.66	0.194704	0.541811	RDX	Homo sapiens radixin (RDX), transcript variant 1, mRNA. (from RefSeq NM_001260492)
ENST00000528900.5	964.839	-0.0102933	0.991765	1063.61	0.202819	0.658122	RDX	Homo sapiens radixin (RDX), transcript variant 5, mRNA. (from RefSeq NM_001260495)
ENST00000530301.5	603.955	-0.236476	0.604911	639.038	-0.0731683	0.937308	RDX	Homo sapiens radixin (RDX), transcript variant 6, mRNA. (from RefSeq NM_001260496)
ENST00000646663.1	2345.3	-0.238095	0.468908	2574.18	0.195451	0.538956	RDX	radixin (from HGNC RDX)
ENST00000544551.5	1781.16	-0.0943854	0.878183	2010.93	0.250838	0.403676	RDX	Homo sapiens radixin (RDX), transcript variant 4, mRNA. (from RefSeq NM_001260494)
ENST00000645495.1	2357.18	-0.235634	0.474718	2579.72	0.194687	0.541845	RDX	Homo sapiens radixin (RDX), transcript variant 3, mRNA. (from RefSeq NM_002906)
ENST00000530131.5	92.2903	-0.848332	0.267445	100.397	-0.198688	0.912089	RDX	The sequence shown here is derived from an Ensembl automatic analysis pipeline and should be considered as preliminary data. (from UniProt E9PNP4)
ENST00000534683.1	151.621	-0.388019	0.631378	173.948	0.199091	0.882061	RDX	The sequence shown here is derived from an Ensembl automatic analysis pipeline and should be considered as preliminary data. (from UniProt E9PKN5)
ENST00000642511.1	423.305	-0.56886	0.108204	448.778	0.0491259	0.968741	RDX	radixin (from HGNC RDX)
ENST00000532118.5	547.828	-0.616184	0.0503625	534.673	-0.0291065	0.980656	RDX	Contains 1 FERM domain. (from UniProt E9PNV3)
ENST00000533991.1	444.997	-0.73346	0.0363119	395.976	-0.226799	0.749094	RDX	Contains 1 FERM domain. (from UniProt E9PQ82)
ENST00000260270.3	415.365	-0.364996	0.438348	603.534	-0.167836	0.818829	FDX1	Homo sapiens ferredoxin 1 (FDX1), mRNA. (from RefSeq NM_004109)
ENST00000260283.8	89.6176	0.15098	0.93033	137.844	-0.345406	0.745907	ARHGAP20	Homo sapiens Rho GTPase activating protein 20 (ARHGAP20), transcript variant 1, mRNA. (from RefSeq NM_020809)
ENST00000529591.5	59.3591	0.100039	0.968109	92.267	-0.436938	0.729274	ARHGAP20	Rho GTPase activating protein 20 (from HGNC ARHGAP20)
ENST00000524756.5	89.1074	0.139568	0.936799	136.019	-0.386302	0.705502	ARHGAP20	Homo sapiens Rho GTPase activating protein 20 (ARHGAP20), transcript variant 2, mRNA. (from RefSeq NM_001258415)
ENST00000528829.5	88.8669	0.135885	0.938429	135.689	-0.372475	0.721986	ARHGAP20	Homo sapiens Rho GTPase activating protein 20 (ARHGAP20), transcript variant 4, mRNA. (from RefSeq NM_001258417)
ENST00000527598.1	88.8669	0.135885	0.938429	135.689	-0.372475	0.721986	ARHGAP20	Homo sapiens Rho GTPase activating protein 20 (ARHGAP20), transcript variant 5, mRNA. (from RefSeq NM_001258418)
ENST00000533353.5	88.8669	0.135885	0.938429	135.763	-0.375518	0.719081	ARHGAP20	Homo sapiens Rho GTPase activating protein 20 (ARHGAP20), transcript variant 3, mRNA. (from RefSeq NM_001258416)
ENST00000375614.6	89.3917	0.601731	0.607653	109.001	-0.0754931	0.976209	LAYN	Homo sapiens layilin (LAYN), transcript variant 2, mRNA. (from RefSeq NM_178834)
ENST00000375615.7	85.9129	0.603244	0.61132	99.7128	0.0261768	0.994178	LAYN	Homo sapiens layilin (LAYN), transcript variant 1, mRNA. (from RefSeq NM_001258390)
ENST00000533265.5	53.8969	0.632982	0.685107	62.8516	-0.174672	0.950457	LAYN	The sequence shown here is derived from an Ensembl automatic analysis pipeline and should be considered as preliminary data. (from UniProt E9PMI0)
ENST00000304987.4	225.925	-0.0344875	0.978806	269.155	0.297519	0.737617	SIK2	Homo sapiens salt inducible kinase 2 (SIK2), mRNA. (from RefSeq NM_015191)
ENST00000311129.9	820.527	0.147925	0.801293	953.021	-0.0388252	0.969352	PPP2R1B	Homo sapiens protein phosphatase 2 scaffold subunit Abeta (PPP2R1B), transcript variant 2, mRNA. (from RefSeq NM_181699)
ENST00000426998.6	689.824	0.27315	0.582604	820.503	-0.0448299	0.965682	PPP2R1B	Homo sapiens protein phosphatase 2 scaffold subunit Abeta (PPP2R1B), transcript variant 3, mRNA. (from RefSeq NM_181700)
ENST00000527614.6	829.882	0.152373	0.789726	967.783	-0.0284275	0.977502	PPP2R1B	Homo sapiens protein phosphatase 2 scaffold subunit Abeta (PPP2R1B), transcript variant 1, mRNA. (from RefSeq NM_002716)
ENST00000534521.5	108.947	-0.598432	0.483935	119.18	-0.080294	0.967901	PPP2R1B	The sequence shown here is derived from an Ensembl automatic analysis pipeline and should be considered as preliminary data. (from UniProt E9PHZ6)
ENST00000341980.10	762.115	0.127935	0.84316	893.992	-0.0212506	0.983913	PPP2R1B	Homo sapiens protein phosphatase 2 scaffold subunit Abeta (PPP2R1B), transcript variant 4, mRNA. (from RefSeq NM_001177562)
ENST00000393055.6	606.074	0.234767	0.697199	724.792	-0.0236788	0.983051	PPP2R1B	Homo sapiens protein phosphatase 2 scaffold subunit Abeta (PPP2R1B), transcript variant 5, mRNA. (from RefSeq NM_001177563)
ENST00000531890.1	280.772	0.602521	0.200165	323.913	-0.110147	0.922975	PPP2R1B	The sequence shown here is derived from an Ensembl automatic analysis pipeline and should be considered as preliminary data. (from UniProt H0YDG7)
ENST00000534500.5	70.0367	-0.581372	0.613178	64.2319	-1.01089	0.239997	PPP2R1B	The sequence shown here is derived from an Ensembl automatic analysis pipeline and should be considered as preliminary data. (from UniProt E9PPI5)
ENST00000531373.1	142.457	-0.530999	0.470624	141.964	-0.0602133	0.974425	PPP2R1B	The sequence shown here is derived from an Ensembl automatic analysis pipeline and should be considered as preliminary data. (from UniProt E9PNM7)
ENST00000532425.6	172.43	0.190151	0.861888	225.316	-0.169219	0.888778	ALG9	The sequence shown here is derived from an Ensembl automatic analysis pipeline and should be considered as preliminary data. (from UniProt H0YCW6)
ENST00000616540.5	568.926	0.0211241	0.983045	704.082	-0.0290212	0.977616	ALG9	Homo sapiens ALG9 alpha-1,2-mannosyltransferase (ALG9), transcript variant 1, mRNA. (from RefSeq NM_024740)
ENST00000614444.4	569.425	0.0321464	0.972535	703.845	-0.0183406	0.986863	ALG9	Homo sapiens ALG9 alpha-1,2-mannosyltransferase (ALG9), transcript variant 14, mRNA. (from RefSeq NM_001352418)
ENST00000619129.4	62.7696	0.30418	0.851229	75.5764	0.0891345	0.97392	ALG9	ALG9, alpha-1,2-mannosyltransferase (from HGNC ALG9)
ENST00000531154.5	432.389	-0.00395122	0.996606	525.199	-0.160856	0.830055	ALG9	Homo sapiens ALG9 alpha-1,2-mannosyltransferase (ALG9), transcript variant 15, mRNA. (from RefSeq NM_001352419)
ENST00000398006.6	432.888	0.00966704	0.993865	524.962	-0.14678	0.852994	ALG9	Homo sapiens ALG9 alpha-1,2-mannosyltransferase (ALG9), transcript variant 20, non-coding RNA. (from RefSeq NR_147984)
ENST00000622211.4	588.134	0.0274259	0.977369	737.473	-0.0132832	0.991829	AP001781.2	Homo sapiens cDNA FLJ58308 complete cds, highly similar to Alpha-1,2-mannosyltransferase ALG9 (EC 2.4.1.-). (from mRNA AK302630)
ENST00000613181.4	125.151	0.332635	0.742786	159.945	0.28642	0.798468	ALG9	ALG9, alpha-1,2-mannosyltransferase (from HGNC ALG9)
ENST00000618252.1	141.241	0.118468	0.931136	183.374	0.389226	0.645684	ALG9	ALG9, alpha-1,2-mannosyltransferase (from HGNC ALG9)
ENST00000612489.1	93.9273	0.255331	0.851092	130.899	0.29635	0.82985	ALG9	ALG9, alpha-1,2-mannosyltransferase (from HGNC ALG9)
ENST00000526587.2	89.3387	0.229902	0.874017	104.561	-0.0352381	0.988443	AP001781.2	Homo sapiens cDNA FLJ58308 complete cds, highly similar to Alpha-1,2-mannosyltransferase ALG9 (EC 2.4.1.-). (from mRNA AK302630)
ENST00000260257.9	59.2626	0.0315737	0.990608	90.1263	-0.238436	0.89815	FDXACB1	Homo sapiens ferredoxin-fold anticodon binding domain containing 1 (FDXACB1), transcript variant 1, mRNA. (from RefSeq NM_138378)
ENST00000528274.2	40.2119	0.399787	0.84757	57.6759	-0.179973	0.94748	FDXACB1	ferredoxin-fold anticodon binding domain containing 1 (from HGNC FDXACB1)
ENST00000528125.5	118.375	0.295452	0.785288	214.906	0.32022	0.713436	C11orf1	The sequence shown here is derived from an Ensembl automatic analysis pipeline and should be considered as preliminary data. (from UniProt E9PLN1)
ENST00000260276.8	149.367	0.293746	0.754607	267.521	0.275296	0.737617	C11orf1	Homo sapiens chromosome 11 open reading frame 1 (C11orf1), transcript variant 1, mRNA. (from RefSeq NM_022761)
ENST00000530214.5	107.84	0.52108	0.540268	203.156	0.288656	0.750931	C11orf1	Homo sapiens chromosome 11 open reading frame 1 (C11orf1), transcript variant 2, mRNA. (from RefSeq NM_001330371)
ENST00000530799.5	107.106	0.366864	0.731875	172.68	0.229383	0.849499	C11orf1	The sequence shown here is derived from an Ensembl automatic analysis pipeline and should be considered as preliminary data. (from UniProt E9PS33)
ENST00000529270.1	144.957	0.301795	0.749059	259.387	0.280358	0.735209	C11orf1	The sequence shown here is derived from an Ensembl automatic analysis pipeline and should be considered as preliminary data. (from UniProt E9PMC1)
ENST00000529225.5	46.5602	-0.168777	0.950982	66.5339	0.0247449	0.994753	DIXDC1	Homo sapiens DIX domain containing 1 (DIXDC1), transcript variant 3, mRNA. (from RefSeq NM_001278542)
ENST00000440460.7	209.441	-0.00625311	0.996376	345.143	-0.362099	0.632755	DIXDC1	Homo sapiens DIX domain containing 1 (DIXDC1), transcript variant 1, mRNA. (from RefSeq NM_001037954)
ENST00000615255.1	159.067	0.0474749	0.977219	276.009	-0.457809	0.566615	DIXDC1	Homo sapiens DIX domain containing 1 (DIXDC1), transcript variant 2, mRNA. (from RefSeq NM_033425)
ENST00000280346.10	1405	0.068906	0.907477	1735.2	0.127388	0.799061	DLAT	Homo sapiens dihydrolipoamide S-acetyltransferase (DLAT), mRNA. (from RefSeq NM_001931)
ENST00000533297.1	60.7698	-0.362659	0.822204	93.499	0.243954	0.879581	DLAT	The sequence shown here is derived from an Ensembl automatic analysis pipeline and should be considered as preliminary data. (from UniProt E9PKC7)
ENST00000393051.5	1116.96	0.109059	0.83235	1417.49	0.113646	0.838149	DLAT	Belongs to the 2-oxoacid dehydrogenase family. (from UniProt E9PEJ4)
ENST00000531306.1	1072.55	0.128658	0.795287	1311.35	0.0558609	0.943455	DLAT	Belongs to the 2-oxoacid dehydrogenase family. (from UniProt H0YDD4)
ENST00000528775.5	46.2843	-0.756626	0.56552	75.2647	-0.156382	0.944709	PIH1D2	Belongs to the PIH1 family. (from UniProt Q8WWB5)
ENST00000431456.5	46.2843	-0.756626	0.56552	75.2647	-0.156382	0.944709	PIH1D2	Homo sapiens PIH1 domain containing 2 (PIH1D2), transcript variant 2, mRNA. (from RefSeq NM_001082619)
ENST00000532211.5	49.5593	-0.711552	0.576864	84.9494	-0.165942	0.937144	PIH1D2	Belongs to the PIH1 family. (from UniProt Q8WWB5)
ENST00000280350.8	49.5593	-0.711552	0.576864	84.9494	-0.165942	0.937144	PIH1D2	Homo sapiens PIH1 domain containing 2 (PIH1D2), transcript variant 1, mRNA. (from RefSeq NM_138789)
ENST00000525072.5	36.0937	-0.500699	0.797886	62.4169	-0.0271557	0.994178	PIH1D2	The sequence shown here is derived from an Ensembl automatic analysis pipeline and should be considered as preliminary data. (from UniProt H0YCC0)
ENST00000530641.5	45.034	-0.774594	0.555442	75.2049	-0.161148	0.942866	PIH1D2	Belongs to the PIH1 family. (from UniProt Q8WWB5)
ENST00000525744.1	24.9549	-1.32372	0.39131	46.0754	0.255374	0.927834	PIH1D2	PIH1 domain containing 2 (from HGNC PIH1D2)
ENST00000420986.6	310.713	-0.0312598	0.98025	531.328	-0.421416	0.309838	NKAPD1	Event=Alternative splicing; Named isoforms=3; Name=1; IsoId=Q6ZUT1-1; Sequence=Displayed; Name=2; IsoId=Q6ZUT1-2; Sequence=VSP_022686; Name=3; IsoId=Q6ZUT1-3; Sequence=VSP_022685, VSP_022686; (from UniProt Q6ZUT1)
ENST00000532163.5	297.057	-0.0433238	0.970468	520.585	-0.402993	0.368357	NKAPD1	Homo sapiens NKAP domain containing 1 (NKAPD1), transcript variant 4, non-coding RNA. (from RefSeq NR_103469)
ENST00000280352.13	310.713	-0.0312598	0.98025	531.328	-0.421416	0.309838	NKAPD1	Homo sapiens NKAP domain containing 1 (NKAPD1), transcript variant 5, mRNA. (from RefSeq NM_001301017)
ENST00000393047.8	316.77	-0.0300282	0.98079	546.306	-0.39959	0.350092	NKAPD1	Homo sapiens NKAP domain containing 1 (NKAPD1), transcript variant 1, mRNA. (from RefSeq NM_018195)
ENST00000526879.5	70.1786	-0.217111	0.912388	104.087	-0.309317	0.838709	NKAPD1	The sequence shown here is derived from an Ensembl automatic analysis pipeline and should be considered as preliminary data. (from UniProt E9PQL5)
ENST00000525785.5	227.31	-0.101168	0.930633	382.279	-0.366682	0.522765	NKAPD1	The sequence shown here is derived from an Ensembl automatic analysis pipeline and should be considered as preliminary data. (from UniProt E9PKA8)
ENST00000531378.1	94.2945	-0.0194291	0.992917	163.368	-0.480333	0.565006	NKAPD1	The sequence shown here is derived from an Ensembl automatic analysis pipeline and should be considered as preliminary data. (from UniProt E9PSC8)
ENST00000504148.3	694.418	0.214245	0.659947	1102.42	0.163973	0.798628	TIMM8B	Homo sapiens translocase of inner mitochondrial membrane 8 homolog B (TIMM8B), transcript variant 1, mRNA. (from RefSeq NM_012459)
ENST00000509359.6	135.425	0.0787413	0.972875	174.763	-0.104962	0.984424	TIMM8B	Homo sapiens translocase of inner mitochondrial membrane 8 homolog B (TIMM8B), transcript variant 3, non-coding RNA. (from RefSeq NR_160400)
ENST00000541231.1	724.429	0.20589	0.680324	1160.35	0.159257	0.800357	TIMM8B	translocase of inner mitochondrial membrane 8 homolog B (from HGNC TIMM8B)
ENST00000640554.1	224.328	-0.0440488	0.972849	298.683	-0.436344	0.463029	SDHD	succinate dehydrogenase complex subunit D (from HGNC SDHD)
ENST00000614349.4	549.995	-0.0397038	0.964854	753.784	0.0553471	0.954537	SDHD	Membrane-anchoring subunit of succinate dehydrogenase (SDH) that is involved in complex II of the mitochondrial electron transport chain and is responsible for transferring electrons from succinate to ubiquinone (coenzyme Q) (By similarity). (from UniProt O14521)
ENST00000528182.5	660.904	0.0399244	0.961438	891.285	0.0108411	0.993611	SDHD	The sequence shown here is derived from an Ensembl automatic analysis pipeline and should be considered as preliminary data. (from UniProt E9PK73)
ENST00000528048.5	356.685	0.0774952	0.934762	459.329	-0.282154	0.615544	SDHD	Homo sapiens succinate dehydrogenase complex subunit D (SDHD), transcript variant 2, mRNA. (from RefSeq NM_001276503)
ENST00000375549.8	1130.04	0.183527	0.632462	1536.24	0.0579965	0.940057	SDHD	Homo sapiens succinate dehydrogenase complex subunit D (SDHD), transcript variant 1, mRNA. (from RefSeq NM_003002)
ENST00000528021.6	549.848	-0.0367202	0.967416	753.004	0.0562375	0.95441	SDHD	succinate dehydrogenase complex subunit D (from HGNC SDHD)
ENST00000526592.5	549.995	-0.0397038	0.964854	753.784	0.0553471	0.954537	SDHD	Homo sapiens succinate dehydrogenase complex subunit D (SDHD), transcript variant 4, mRNA. (from RefSeq NM_001276506)
ENST00000525291.5	846.22	0.283869	0.473163	1169.86	0.0993514	0.873953	SDHD	Homo sapiens succinate dehydrogenase complex subunit D (SDHD), transcript variant 3, mRNA. (from RefSeq NM_001276504)
ENST00000531744.5	550.479	-0.0333659	0.969916	754.967	0.0534683	0.957525	AP002884.2	The sequence shown here is derived from an Ensembl automatic analysis pipeline and should be considered as preliminary data. (from UniProt H3BRW5)
ENST00000532699.1	550.479	-0.0333659	0.969916	754.967	0.0534683	0.957525	AP002884.2	The sequence shown here is derived from an Ensembl automatic analysis pipeline and should be considered as preliminary data. (from UniProt H3BRW5)
ENST00000530923.5	547.019	-0.0363962	0.967891	746.485	0.0701736	0.940057	SDHD	Homo sapiens succinate dehydrogenase complex subunit D (SDHD), transcript variant 5, non-coding RNA. (from RefSeq NR_077060)
ENST00000534010.1	254.406	0.0326566	0.979962	364.565	0.253787	0.683689	SDHD	The sequence shown here is derived from an Ensembl automatic analysis pipeline and should be considered as preliminary data. (from UniProt H0YD96)
ENST00000528679.5	110.82	0.0478386	0.978243	135.292	-0.265301	0.852994	PTS	The sequence shown here is derived from an Ensembl automatic analysis pipeline and should be considered as preliminary data. (from UniProt E9PKY8)
ENST00000531673.5	110.82	0.0478386	0.978243	135.292	-0.265301	0.852994	PTS	The sequence shown here is derived from an Ensembl automatic analysis pipeline and should be considered as preliminary data. (from UniProt E9PKY8)
ENST00000280362.8	482.548	-0.198799	0.728453	666.827	0.183475	0.792792	PTS	Homo sapiens 6-pyruvoyltetrahydropterin synthase (PTS), mRNA. (from RefSeq NM_000317)
ENST00000525803.1	110.664	0.0735944	0.965063	134.548	-0.248689	0.866212	PTS	The sequence shown here is derived from an Ensembl automatic analysis pipeline and should be considered as preliminary data. (from UniProt E9PJM0)
ENST00000524931.1	275.335	-0.144946	0.873203	385.269	0.291805	0.719886	PTS	The sequence shown here is derived from an Ensembl automatic analysis pipeline and should be considered as preliminary data. (from UniProt E9PNN3)
ENST00000621518.4	499.336	0.0974258	0.913627	618.507	0.0904754	0.919964	NCAM1	neural cell adhesion molecule 1 (from HGNC NCAM1)
ENST00000615112.4	592.669	0.157085	0.810505	740.329	0.158723	0.791913	NCAM1	neural cell adhesion molecule 1 (from HGNC NCAM1)
ENST00000615285.4	592.063	0.160919	0.80481	738.722	0.160061	0.788627	NCAM1	neural cell adhesion molecule 1 (from HGNC NCAM1)
ENST00000618266.4	591.289	0.165871	0.797103	740.043	0.147937	0.814479	NCAM1	neural cell adhesion molecule 1 (from HGNC NCAM1)
ENST00000619839.4	602.117	0.150919	0.819402	751.382	0.176012	0.75196	NCAM1	Homo sapiens neural cell adhesion molecule 1 (NCAM1), transcript variant 5, mRNA. (from RefSeq NM_001242607)
ENST00000401611.6	505.371	0.0726351	0.939179	623.078	0.120566	0.874204	NCAM1	The sequence shown here is derived from an Ensembl automatic analysis pipeline and should be considered as preliminary data. (from UniProt H7BYX6)
ENST00000621128.4	509.475	0.0850137	0.926127	631.242	0.111926	0.88856	NCAM1	Homo sapiens neural cell adhesion molecule 1 (NCAM1), transcript variant 4, mRNA. (from RefSeq NM_001242608)
ENST00000613217.4	81.7989	0.789517	0.392	100.507	0.0969145	0.968188	NCAM1	neural cell adhesion molecule 1 (from HGNC NCAM1)
ENST00000316851.11	602.722	0.147002	0.825268	752.99	0.174751	0.754538	NCAM1	Homo sapiens neural cell adhesion molecule 1 (NCAM1), transcript variant 2, mRNA. (from RefSeq NM_181351)
ENST00000620046.4	83.4937	0.578936	0.592477	105.752	0.162427	0.944226	NCAM1	neural cell adhesion molecule 1 (from HGNC NCAM1)
ENST00000531044.5	601.343	0.155494	0.813387	752.703	0.164327	0.777502	NCAM1	Homo sapiens neural cell adhesion molecule 1 (NCAM1), transcript variant 1, mRNA. (from RefSeq NM_000615)
ENST00000529356.5	265.337	-0.239159	0.774321	336.858	0.164343	0.847558	NCAM1	This protein is a cell adhesion molecule involved in neuron-neuron adhesion, neurite fasciculation, outgrowth of neurites, etc. (from UniProt P13591)
ENST00000621850.4	506.787	0.0842752	0.927344	626.165	0.104519	0.899163	NCAM1	Homo sapiens neural cell adhesion molecule 1 (NCAM1), transcript variant 3, mRNA. (from RefSeq NM_001076682)
ENST00000530543.5	151.176	0.204666	0.876975	171.663	0.328461	0.743697	NCAM1	neural cell adhesion molecule 1 (from HGNC NCAM1)
ENST00000526322.5	175.393	0.259479	0.809145	193.886	0.138608	0.928272	NCAM1	neural cell adhesion molecule 1 (from HGNC NCAM1)
ENST00000531817.5	70.4857	0.202122	0.920324	71.5014	0.347621	0.840239	NCAM1	neural cell adhesion molecule 1 (from HGNC NCAM1)
ENST00000533073.5	234.933	0.389433	0.552599	284.19	0.285952	0.722458	NCAM1	neural cell adhesion molecule 1 (from HGNC NCAM1)
ENST00000528590.5	234.153	0.428394	0.506004	282.876	0.237841	0.783107	NCAM1	neural cell adhesion molecule 1 (from HGNC NCAM1)
ENST00000524916.1	54.586	0.32522	0.878369	69.9462	-0.121601	0.967584	NCAM1	neural cell adhesion molecule 1 (from HGNC NCAM1)
ENST00000528158.2	115.594	0.47231	0.606876	153.493	0.331083	0.749094	NCAM1	neural cell adhesion molecule 1 (from HGNC NCAM1)
ENST00000529221.5	226.849	0.0927865	0.934768	337.565	0.158346	0.865054	TTC12	Homo sapiens tetratricopeptide repeat domain 12 (TTC12), transcript variant 2, mRNA. (from RefSeq NM_017868)
ENST00000429951.5	35.7802	-0.230424	0.93337	68.5689	-0.0747281	0.978168	TTC12	The sequence shown here is derived from an Ensembl automatic analysis pipeline and should be considered as preliminary data. (from UniProt C9JYU1)
ENST00000442859.5	68.9741	-0.075402	0.973389	118.084	0.15345	0.933571	TTC12	The sequence shown here is derived from an Ensembl automatic analysis pipeline and should be considered as preliminary data. (from UniProt C9J1D2)
ENST00000531164.5	61.5414	0.0541376	0.983546	101.359	0.288584	0.853536	TTC12	The sequence shown here is derived from an Ensembl automatic analysis pipeline and should be considered as preliminary data. (from UniProt E9PIS6)
ENST00000529850.5	59.7486	-0.0840031	0.971925	104.324	0.124041	0.951943	TTC12	The sequence shown here is derived from an Ensembl automatic analysis pipeline and should be considered as preliminary data. (from UniProt E9PJI9)
ENST00000525965.5	78.47	0.171557	0.922572	141.522	-0.0691414	0.971974	TTC12	The sequence shown here is derived from an Ensembl automatic analysis pipeline and should be considered as preliminary data. (from UniProt E9PKU6)
ENST00000464224.5	50.4798	-0.146318	0.954278	92.7446	0.0584959	0.980459	TTC12	The sequence shown here is derived from an Ensembl automatic analysis pipeline and should be considered as preliminary data. (from UniProt E9PP06)
ENST00000494714.5	215.545	0.125718	0.909462	329.288	0.18749	0.827735	TTC12	Homo sapiens tetratricopeptide repeat domain 12 (TTC12), transcript variant 5, non-coding RNA. (from RefSeq NR_147891)
ENST00000393020.5	192.109	0.180502	0.858908	296.498	0.174301	0.854129	TTC12	The sequence shown here is derived from an Ensembl automatic analysis pipeline and should be considered as preliminary data. (from UniProt A8MTE9)
ENST00000455306.5	56.8783	-0.110419	0.963776	100.381	0.0447181	0.985029	TTC12	The sequence shown here is derived from an Ensembl automatic analysis pipeline and should be considered as preliminary data. (from UniProt C9JPY5)
ENST00000314756.7	215.545	0.125718	0.909462	329.288	0.18749	0.827735	TTC12	Event=Alternative splicing; Named isoforms=2; Name=1; IsoId=Q9H892-1; Sequence=Displayed; Name=2; IsoId=Q9H892-2; Sequence=VSP_009119; Note=May be produced at very low levels due to a premature stop codon in the mRNA, leading to nonsense-mediated mRNA decay; (from UniProt Q9H892)
ENST00000483239.6	224.691	0.0946093	0.934003	333.139	0.143217	0.88577	TTC12	Homo sapiens tetratricopeptide repeat domain 12 (TTC12), transcript variant 1, mRNA. (from RefSeq NM_001318533)
ENST00000200135.8	662.358	0.118372	0.856948	842.862	0.081664	0.915569	ZW10	Homo sapiens zw10 kinetochore protein (ZW10), mRNA. (from RefSeq NM_004724)
ENST00000535142.5	563.214	0.058675	0.946251	713.958	0.00993009	0.994178	ZW10	Essential component of the mitotic checkpoint, which prevents cells from prematurely exiting mitosis. Required for the assembly of the dynein-dynactin and MAD1-MAD2 complexes onto kinetochores. Involved in regulation of membrane traffic between the Golgi and the endoplasmic reticulum. (from UniProt O43264)
ENST00000538209.1	69.9094	0.317028	0.837954	100.792	-0.213164	0.904686	ZW10	The sequence shown here is derived from an Ensembl automatic analysis pipeline and should be considered as preliminary data. (from UniProt F5H3C1)
ENST00000003302.8	902.761	0.398018	0.248378	1276.44	-0.265393	0.434296	USP28	Homo sapiens ubiquitin specific peptidase 28 (USP28), transcript variant 1, mRNA. (from RefSeq NM_020886)
ENST00000544967.5	646.698	0.467984	0.172659	905.424	-0.222678	0.628943	USP28	Homo sapiens ubiquitin specific peptidase 28 (USP28), transcript variant 21, mRNA. (from RefSeq NM_001346272)
ENST00000545540.5	824.05	0.444826	0.190399	1166.92	-0.289744	0.3794	USP28	Homo sapiens ubiquitin specific peptidase 28 (USP28), transcript variant 12, mRNA. (from RefSeq NM_001346262)
ENST00000540438.5	145.369	-0.265412	0.808195	191.66	-0.238085	0.826825	USP28	The sequence shown here is derived from an Ensembl automatic analysis pipeline and should be considered as preliminary data. (from UniProt F5GZ74)
ENST00000538224.1	90.4248	0.968979	0.281724	130.406	0.299116	0.834559	USP28	The sequence shown here is derived from an Ensembl automatic analysis pipeline and should be considered as preliminary data. (from UniProt H0YFT9)
ENST00000538475.5	327.487	0.534852	0.266451	417.304	-0.329354	0.533676	USP28	The sequence shown here is derived from an Ensembl automatic analysis pipeline and should be considered as preliminary data. (from UniProt H0YG96)
ENST00000537706.5	524.742	0.384958	0.393444	752.679	-0.343754	0.33629	USP28	Homo sapiens ubiquitin specific peptidase 28 (USP28), transcript variant 22, mRNA. (from RefSeq NM_001346273)
ENST00000537490.1	55.4271	0.0654425	0.980607	78.2148	-0.0206223	0.994887	USP28	The sequence shown here is derived from an Ensembl automatic analysis pipeline and should be considered as preliminary data. (from UniProt H0YH19)
ENST00000537642.1	208.221	0.109399	0.931136	297.63	-0.329837	0.654539	USP28	The sequence shown here is derived from an Ensembl automatic analysis pipeline and should be considered as preliminary data. (from UniProt H0YFX3)
ENST00000540925.5	35.5681	0.659246	0.703428	53.814	-0.112146	0.971217	USP28	The sequence shown here is derived from an Ensembl automatic analysis pipeline and should be considered as preliminary data. (from UniProt F5H2G4)
ENST00000540163.5	223.3	-0.138724	0.892035	315.798	0.240879	0.740633	RBM7	Homo sapiens RNA binding motif protein 7 (RBM7), transcript variant 2, mRNA. (from RefSeq NM_016090)
ENST00000375490.9	226.868	-0.148266	0.880162	323.685	0.206333	0.797143	RBM7	Homo sapiens RNA binding motif protein 7 (RBM7), transcript variant 1, mRNA. (from RefSeq NM_001286045)
ENST00000624815.3	138.459	0.0339223	0.983914	201.057	0.238403	0.818079	RBM7	Homo sapiens RNA binding motif protein 7 (RBM7), transcript variant 4, mRNA. (from RefSeq NM_001286047)
ENST00000541475.5	102.147	-0.515751	0.592691	140.803	0.185171	0.891664	RBM7	The sequence shown here is derived from an Ensembl automatic analysis pipeline and should be considered as preliminary data. (from UniProt F5GXV8)
ENST00000544313.5	25.1696	-0.407601	0.880131	45.2629	-0.191688	0.947025	RBM7	The sequence shown here is derived from an Ensembl automatic analysis pipeline and should be considered as preliminary data. (from UniProt F5H674)
ENST00000542140.5	75.013	-0.581304	0.609138	106.344	0.24535	0.865651	RBM7	The sequence shown here is derived from an Ensembl automatic analysis pipeline and should be considered as preliminary data. (from UniProt F5H606)
ENST00000544582.1	98.741	-0.503111	0.604749	133.328	0.259832	0.827224	RBM7	The sequence shown here is derived from an Ensembl automatic analysis pipeline and should be considered as preliminary data. (from UniProt F5GY08)
ENST00000545678.1	138.459	0.0339223	0.983914	201.057	0.238403	0.818079	RBM7	Homo sapiens RNA binding motif protein 7 (RBM7), transcript variant 5, mRNA. (from RefSeq NM_001286048)
ENST00000544347.1	101.978	-0.498683	0.612356	140.737	0.180811	0.896362	AP002373.1	The sequence shown here is derived from an Ensembl automatic analysis pipeline and should be considered as preliminary data. (from UniProt I3L521)
ENST00000611665.4	877.288	-0.111842	0.842086	1141.38	0.037803	0.968979	REXO2	3'-to-5' exoribonuclease specific for small oligoribonucleotides. Active on small (primarily </=5 nucleotides in length) single-stranded RNA and DNA oligomers. May have a role in cellular nucleotide recycling. (from UniProt Q9Y3B8)
ENST00000544196.5	163.435	-0.33813	0.703982	259.235	0.718195	0.134633	REXO2	The sequence shown here is derived from an Ensembl automatic analysis pipeline and should be considered as preliminary data. (from UniProt F5H6P8)
ENST00000265881.10	877.288	-0.111842	0.842086	1141.38	0.037803	0.968979	REXO2	Homo sapiens RNA exonuclease 2 (REXO2), mRNA. (from RefSeq NM_015523)
ENST00000539754.5	746.907	-0.119777	0.832676	1014.29	0.0729019	0.931262	REXO2	The sequence shown here is derived from an Ensembl automatic analysis pipeline and should be considered as preliminary data. (from UniProt F5GYG5)
ENST00000539275.5	163.101	-0.338536	0.703428	258.113	0.707185	0.147462	REXO2	RNA exonuclease 2 (from HGNC REXO2)
ENST00000541703.5	303.813	-0.25184	0.703858	431.664	0.410894	0.352013	REXO2	The sequence shown here is derived from an Ensembl automatic analysis pipeline and should be considered as preliminary data. (from UniProt F5H784)
ENST00000543131.5	92.9087	-0.0666279	0.971925	177.948	0.352238	0.735209	REXO2	The sequence shown here is derived from an Ensembl automatic analysis pipeline and should be considered as preliminary data. (from UniProt F5H7P1)
ENST00000538198.5	166.522	-0.206653	0.849855	271.533	0.585434	0.276014	REXO2	The sequence shown here is derived from an Ensembl automatic analysis pipeline and should be considered as preliminary data. (from UniProt H0YG37)
ENST00000539119.5	741.932	-0.0648243	0.927599	981.38	-0.047575	0.959889	REXO2	The sequence shown here is derived from an Ensembl automatic analysis pipeline and should be considered as preliminary data. (from UniProt H0YGR4)
ENST00000544827.5	737.446	-0.107225	0.861044	901.235	-0.0764008	0.92984	REXO2	The sequence shown here is derived from an Ensembl automatic analysis pipeline and should be considered as preliminary data. (from UniProt H0YG54)
ENST00000546316.5	159.849	-0.324238	0.714446	187.177	0.160896	0.892364	REXO2	The sequence shown here is derived from an Ensembl automatic analysis pipeline and should be considered as preliminary data. (from UniProt H0YF66)
ENST00000452722.7	1982.76	0.393745	0.0608124	2714.07	0.15062	0.690317	CADM1	Homo sapiens cell adhesion molecule 1 (CADM1), transcript variant 1, mRNA. (from RefSeq NM_014333)
ENST00000612235.4	1490.64	0.353583	0.146381	2090.7	0.166486	0.674958	CADM1	cell adhesion molecule 1 (from HGNC CADM1)
ENST00000542447.6	1869.49	0.416749	0.0457259	2550.44	0.143102	0.722458	CADM1	Homo sapiens cell adhesion molecule 1 (CADM1), transcript variant 2, mRNA. (from RefSeq NM_001098517)
ENST00000536727.5	1876.11	0.412287	0.0472599	2557.61	0.141306	0.727157	CADM1	Homo sapiens cell adhesion molecule 1 (CADM1), transcript variant 5, mRNA. (from RefSeq NM_001301045)
ENST00000537058.5	1929.04	0.401086	0.0564497	2671.11	0.143105	0.719943	CADM1	Homo sapiens cell adhesion molecule 1 (CADM1), transcript variant 4, mRNA. (from RefSeq NM_001301044)
ENST00000545380.5	1866.21	0.413877	0.0471289	2545.4	0.146525	0.711966	CADM1	cell adhesion molecule 1 (from HGNC CADM1)
ENST00000331581.10	1924.64	0.404936	0.0523146	2665.18	0.139411	0.729623	CADM1	Homo sapiens cell adhesion molecule 1 (CADM1), transcript variant 3, mRNA. (from RefSeq NM_001301043)
ENST00000616271.4	1861.41	0.387374	0.0690094	2570.3	0.135388	0.742645	CADM1	cell adhesion molecule 1 (from HGNC CADM1)
ENST00000542450.5	527.002	0.546622	0.136398	782.705	0.234085	0.60304	CADM1	The sequence shown here is derived from an Ensembl automatic analysis pipeline and should be considered as preliminary data. (from UniProt F5H8J9)
ENST00000543540.5	370.735	0.434976	0.409471	595.535	0.320671	0.447219	CADM1	The sequence shown here is derived from an Ensembl automatic analysis pipeline and should be considered as preliminary data. (from UniProt F5H0H5)
ENST00000545094.5	809.476	0.12439	0.847623	1212.7	0.363594	0.136476	CADM1	The sequence shown here is derived from an Ensembl automatic analysis pipeline and should be considered as preliminary data. (from UniProt F5H125)
ENST00000543249.1	742.689	0.116157	0.858908	1124.97	0.416791	0.0697572	CADM1	The sequence shown here is derived from an Ensembl automatic analysis pipeline and should be considered as preliminary data. (from UniProt H0YG94)
ENST00000419189.1	46.8141	0.466927	0.796358	77.0368	-0.188963	0.935698	BUD13	The sequence shown here is derived from an Ensembl automatic analysis pipeline and should be considered as preliminary data. (from UniProt H7C462)
ENST00000375445.7	232.88	0.425536	0.51954	353.001	0.0258525	0.986602	BUD13	Homo sapiens BUD13 homolog (BUD13), transcript variant 2, mRNA. (from RefSeq NM_001159736)
ENST00000260210.5	300.395	0.496162	0.32333	466.002	-0.0401609	0.974479	BUD13	Homo sapiens BUD13 homolog (BUD13), transcript variant 1, mRNA. (from RefSeq NM_032725)
ENST00000227322.8	651.998	0.0721936	0.926164	962.39	-0.131678	0.838709	ZPR1	Homo sapiens ZPR1 zinc finger (ZPR1), transcript variant 1, mRNA. (from RefSeq NM_003904)
ENST00000429220.5	552.919	0.136927	0.832307	814.762	-0.110244	0.88219	ZPR1	The sequence shown here is derived from an Ensembl automatic analysis pipeline and should be considered as preliminary data. (from UniProt H7C0E5)
ENST00000444935.5	569.61	0.105286	0.887048	798.987	-0.113888	0.880326	ZPR1	The sequence shown here is derived from an Ensembl automatic analysis pipeline and should be considered as preliminary data. (from UniProt H7BZM7)
ENST00000449430.1	127.28	0.0937157	0.954548	217.689	0.115319	0.936931	ZPR1	The sequence shown here is derived from an Ensembl automatic analysis pipeline and should be considered as preliminary data. (from UniProt H7C449)
ENST00000431973.5	46.3894	0.227425	0.927121	56.5353	-0.322047	0.868357	ZPR1	The sequence shown here is derived from an Ensembl automatic analysis pipeline and should be considered as preliminary data. (from UniProt H7BZS1)
ENST00000445177.5	210.644	0.540338	0.341582	271.74	0.281799	0.709394	SIK3	Homo sapiens SIK family kinase 3 (SIK3), transcript variant 4, mRNA. (from RefSeq NM_001366686)
ENST00000375300.6	202.071	0.52626	0.380637	260.665	0.283038	0.721528	SIK3	Homo sapiens SIK family kinase 3 (SIK3), transcript variant 1, mRNA. (from RefSeq NM_025164)
ENST00000446921.6	194.987	0.465195	0.49843	255.083	0.276419	0.729814	SIK3	Homo sapiens SIK family kinase 3 (SIK3), transcript variant 3, mRNA. (from RefSeq NM_001281749)
ENST00000413553.1	95.0318	0.260356	0.85514	124.514	0.436115	0.680281	SIK3	The sequence shown here is derived from an Ensembl automatic analysis pipeline and should be considered as preliminary data. (from UniProt H7C3X8)
ENST00000419197.6	832.378	-0.481662	0.0836505	974.854	0.0480215	0.95862	PAFAH1B2	Homo sapiens platelet activating factor acetylhydrolase 1b catalytic subunit 2 (PAFAH1B2), transcript variant 4, mRNA. (from RefSeq NM_001184748)
ENST00000527958.6	1411.04	-0.340783	0.216444	1756.81	-0.0915957	0.874234	PAFAH1B2	Homo sapiens platelet activating factor acetylhydrolase 1b catalytic subunit 2 (PAFAH1B2), transcript variant 1, mRNA. (from RefSeq NM_002572)
ENST00000304808.10	731.476	-0.202919	0.649799	1000.65	-0.304574	0.335053	PAFAH1B2	Homo sapiens platelet activating factor acetylhydrolase 1b catalytic subunit 2 (PAFAH1B2), transcript variant 7, non-coding RNA. (from RefSeq NR_110282)
ENST00000529887.6	870.304	-0.429354	0.174752	1029.55	-0.00820934	0.994753	PAFAH1B2	Homo sapiens platelet activating factor acetylhydrolase 1b catalytic subunit 2 (PAFAH1B2), transcript variant 5, non-coding RNA. (from RefSeq NR_110268)
ENST00000530272.1	871.752	-0.431282	0.175961	1031.43	-0.0131807	0.990268	PAFAH1B2	Homo sapiens platelet activating factor acetylhydrolase 1b catalytic subunit 2 (PAFAH1B2), transcript variant 6, non-coding RNA. (from RefSeq NR_110269)
ENST00000532960.5	20.9907	0.51263	0.853385	29.5537	-0.012934	0.997658	SIDT2	The sequence shown here is derived from an Ensembl automatic analysis pipeline and should be considered as preliminary data. (from UniProt E9PMC3)
ENST00000324225.9	113.49	-0.150134	0.921633	176.471	-0.581976	0.37506	SIDT2	Homo sapiens SID1 transmembrane family member 2 (SIDT2), mRNA. (from RefSeq NM_001040455)
ENST00000620360.4	113.49	-0.150134	0.921633	176.471	-0.581976	0.37506	SIDT2	Lysosome membrane; Multi-pass membrane protein. (from UniProt Q8NBJ9)
ENST00000278951.11	110.216	-0.14274	0.927344	170.569	-0.53306	0.456754	SIDT2	SID1 transmembrane family member 2 (from HGNC SIDT2)
ENST00000628876.2	110.216	-0.14274	0.927344	170.569	-0.53306	0.456754	SIDT2	SID1 transmembrane family member 2 (from HGNC SIDT2)
ENST00000431081.6	110.942	-0.231595	0.861888	172.592	-0.581587	0.378722	SIDT2	The sequence shown here is derived from an Ensembl automatic analysis pipeline and should be considered as preliminary data. (from UniProt F5H8L4)
ENST00000320934.8	315.167	0.457673	0.533197	334.956	-0.303971	0.714887	PCSK7	Homo sapiens proprotein convertase subtilisin/kexin type 7 (PCSK7), mRNA. (from RefSeq NM_004716)
ENST00000540028.5	236.382	0.392102	0.671926	246.283	-0.1317	0.931873	PCSK7	proprotein convertase subtilisin/kexin type 7 (from HGNC PCSK7)
ENST00000534428.5	42.4337	-0.0501686	0.986932	69.064	-0.0700944	0.978168	RNF214	The sequence shown here is derived from an Ensembl automatic analysis pipeline and should be considered as preliminary data. (from UniProt E9PRE9)
ENST00000300650.9	221.192	0.141093	0.892042	371.142	0.127671	0.892848	RNF214	Homo sapiens ring finger protein 214 (RNF214), transcript variant 2, mRNA. (from RefSeq NM_207343)
ENST00000531287.5	162.243	0.246156	0.804057	271.991	0.1154	0.929002	RNF214	Homo sapiens ring finger protein 214 (RNF214), transcript variant 3, mRNA. (from RefSeq NM_001278249)
ENST00000531452.5	221.192	0.141093	0.892042	371.142	0.127671	0.892848	RNF214	Homo sapiens ring finger protein 214 (RNF214), transcript variant 1, mRNA. (from RefSeq NM_001077239)
ENST00000530849.1	152.581	0.210775	0.844591	253.028	0.152064	0.89501	RNF214	The sequence shown here is derived from an Ensembl automatic analysis pipeline and should be considered as preliminary data. (from UniProt E9PN76)
ENST00000313005.10	114.958	0.221312	0.87418	134.367	-0.310585	0.797143	BACE1	Homo sapiens beta-secretase 1 (BACE1), transcript variant a, mRNA. (from RefSeq NM_012104)
ENST00000392937.10	100.104	0.248194	0.859586	112.818	-0.451293	0.681336	BACE1	Homo sapiens beta-secretase 1 (BACE1), transcript variant e, mRNA. (from RefSeq NM_001207048)
ENST00000528053.5	103.964	0.244949	0.867782	120.584	-0.1807	0.914779	BACE1	Belongs to the peptidase A1 family. (from UniProt E9PJG7)
ENST00000510630.5	94.3242	0.16016	0.923864	104.228	-0.363607	0.788589	BACE1	Homo sapiens beta-secretase 1 (BACE1), transcript variant f, mRNA. (from RefSeq NM_001207049)
ENST00000428381.6	98.4539	0.22907	0.88172	116.318	-0.219169	0.893032	BACE1	Homo sapiens beta-secretase 1 (BACE1), transcript variant d, mRNA. (from RefSeq NM_138973)
ENST00000445823.6	103.085	0.338062	0.787479	122.016	-0.302057	0.819672	BACE1	Homo sapiens beta-secretase 1 (BACE1), transcript variant c, mRNA. (from RefSeq NM_138971)
ENST00000513780.5	109.179	0.143989	0.929652	125.777	-0.232076	0.878997	BACE1	Homo sapiens beta-secretase 1 (BACE1), transcript variant b, mRNA. (from RefSeq NM_138972)
ENST00000278935.8	318.232	0.146197	0.880186	338.491	-0.0644802	0.968188	CEP164	Homo sapiens centrosomal protein 164 (CEP164), transcript variant 1, mRNA. (from RefSeq NM_014956)
ENST00000324727.8	36.4845	0.397595	0.862437	47.8	0.336203	0.876213	SCN4B	Homo sapiens sodium voltage-gated channel beta subunit 4 (SCN4B), transcript variant 1, mRNA. (from RefSeq NM_174934)
ENST00000278949.9	38.1291	0.378068	0.857087	48.292	0.281175	0.902029	MPZL3	Homo sapiens myelin protein zero like 3 (MPZL3), transcript variant 4, non-coding RNA. (from RefSeq NR_104405)
ENST00000527472.1	34.2958	0.35756	0.878226	45.9253	0.220233	0.936514	MPZL3	Homo sapiens myelin protein zero like 3 (MPZL3), transcript variant 2, mRNA. (from RefSeq NM_001286152)
ENST00000278937.7	84.7434	0.326074	0.808204	123.684	0.382802	0.713201	MPZL2	Homo sapiens myelin protein zero like 2 (MPZL2), transcript variant 1, mRNA. (from RefSeq NM_005797)
ENST00000438295.2	84.4865	0.3226	0.810957	123.272	0.369021	0.729414	MPZL2	Homo sapiens myelin protein zero like 2 (MPZL2), transcript variant 2, mRNA. (from RefSeq NM_144765)
ENST00000252108.7	1128.88	0.154297	0.734956	1621.46	-0.0184825	0.983664	UBE4A	Homo sapiens ubiquitination factor E4A (UBE4A), transcript variant 2, mRNA. (from RefSeq NM_001204077)
ENST00000431736.6	1118.05	0.156581	0.732842	1613.48	-0.016315	0.986136	UBE4A	Homo sapiens ubiquitination factor E4A (UBE4A), transcript variant 1, mRNA. (from RefSeq NM_004788)
ENST00000545354.1	519.137	0.442335	0.32747	698.765	0.182617	0.752402	UBE4A	ubiquitination factor E4A (from HGNC UBE4A)
ENST00000649464.1	1203.14	-0.522046	0.0345876	1743.44	-0.0442019	0.964858	AP001267.5	Homo sapiens ATP synthase, H+ transporting, mitochondrial F0 complex, subunit G, mRNA (cDNA clone MGC:24237 IMAGE:3930553), complete cds. (from mRNA BC015128)
ENST00000300688.8	2005.81	-0.24276	0.441377	3105.34	0.311105	0.324483	ATP5MG	Homo sapiens ATP synthase membrane subunit g (ATP5MG), transcript variant 1, mRNA. (from RefSeq NM_006476)
ENST00000648261.1	181.626	0.448776	0.547181	163.735	0.171661	0.914779	AP001267.5	Homo sapiens mRNA for MLL, partial cds. (from mRNA D14540)
ENST00000533172.5	255.206	-0.221838	0.832307	293.442	-0.419628	0.608792	ATP5MG	ATP synthase membrane subunit g (from HGNC ATP5MG)
ENST00000524422.1	1201.97	-0.517058	0.037162	1741.91	-0.0459497	0.963698	ATP5MG	The sequence shown here is derived from an Ensembl automatic analysis pipeline and should be considered as preliminary data. (from UniProt E9PN17)
ENST00000389506.10	783.52	0.282629	0.439868	836.44	0.366747	0.39641	KMT2A	Homo sapiens lysine methyltransferase 2A (KMT2A), transcript variant 2, mRNA. (from RefSeq NM_005933)
ENST00000534358.7	781.721	0.278452	0.453004	835.849	0.368128	0.394851	KMT2A	Homo sapiens lysine methyltransferase 2A (KMT2A), transcript variant 1, mRNA. (from RefSeq NM_001197104)
ENST00000531904.6	276.306	0.307669	0.629201	275.187	0.452469	0.479597	KMT2A	The sequence shown here is derived from an Ensembl automatic analysis pipeline and should be considered as preliminary data. (from UniProt E9PR05)
ENST00000649699.1	775.611	0.27279	0.465218	830.802	0.361464	0.410019	KMT2A	Histone methyltransferase that plays an essential role in early development and hematopoiesis. Catalytic subunit of the MLL1/MLL complex, a multiprotein complex that mediates both methylation of 'Lys-4' of histone H3 (H3K4me) complex and acetylation of 'Lys-16' of histone H4 (H4K16ac). In the MLL1/MLL complex, it specifically mediates H3K4me, a specific tag for epigenetic transcriptional activation. Has weak methyltransferase activity by itself, and requires other component of the MLL1/MLL complex to obtain full methyltransferase activity. Has no activity toward histone H3 phosphorylated on 'Thr-3', less activity toward H3 dimethylated on 'Arg-8' or 'Lys-9', while it has higher activity toward H3 acetylated on 'Lys-9'. Required for transcriptional activation of HOXA9. Promotes PPP1R15A-induced apoptosis. (from UniProt Q03164)
ENST00000533790.2	56.7313	0.115181	0.961438	58.5809	-0.0432232	0.988785	KMT2A	The sequence shown here is derived from an Ensembl automatic analysis pipeline and should be considered as preliminary data. (from UniProt H7C5W4)
ENST00000649690.1	44.1035	-0.431548	0.810375	39.9963	0.240664	0.938032	KMT2A	lysine methyltransferase 2A (from HGNC KMT2A)
ENST00000647944.1	39.4527	-0.183639	0.942468	51.4818	0.446136	0.798052	KMT2A	lysine methyltransferase 2A (from HGNC KMT2A)
ENST00000411589.6	103.668	0.120006	0.951939	154.539	-0.093847	0.958816	TMEM25	Isoform 1: Cell membrane; Single-pass type I membrane protein (Potential). (from UniProt Q86YD3)
ENST00000359862.8	103.668	0.120006	0.951939	154.539	-0.093847	0.958816	TMEM25	Homo sapiens transmembrane protein 25 (TMEM25), transcript variant 6, mRNA. (from RefSeq NM_001144035)
ENST00000442938.6	93.114	0.11308	0.957624	144.903	-0.137394	0.936271	TMEM25	Homo sapiens transmembrane protein 25 (TMEM25), transcript variant 5, mRNA. (from RefSeq NM_001144038)
ENST00000528373.5	41.8688	0.100244	0.973719	60.5112	0.208407	0.937482	TMEM25	The sequence shown here is derived from an Ensembl automatic analysis pipeline and should be considered as preliminary data. (from UniProt E9PIE6)
ENST00000313236.10	113.838	0.187265	0.91166	166.4	-0.10901	0.947977	TMEM25	Homo sapiens transmembrane protein 25 (TMEM25), transcript variant 1, mRNA. (from RefSeq NM_032780)
ENST00000354284.8	111.169	0.173099	0.919732	164.776	-0.0813571	0.964661	TMEM25	Homo sapiens transmembrane protein 25 (TMEM25), transcript variant 4, mRNA. (from RefSeq NM_001144037)
ENST00000533137.5	51.2658	0.0614573	0.983546	75.0154	-0.313048	0.862407	TMEM25	The sequence shown here is derived from an Ensembl automatic analysis pipeline and should be considered as preliminary data. (from UniProt E9PIR4)
ENST00000532762.5	45.5197	-0.00140105	0.999718	69.9253	0.17186	0.946283	TMEM25	The sequence shown here is derived from an Ensembl automatic analysis pipeline and should be considered as preliminary data. (from UniProt E9PIT4)
ENST00000526973.5	57.4944	0.109863	0.965816	82.4066	-0.0655956	0.978843	TMEM25	The sequence shown here is derived from an Ensembl automatic analysis pipeline and should be considered as preliminary data. (from UniProt H0YD63)
ENST00000354064.11	60.8	0.177749	0.938283	89.5882	-0.026172	0.993571	TMEM25	Homo sapiens transmembrane protein 25 (TMEM25), transcript variant 9, non-coding RNA. (from RefSeq NR_134852)
ENST00000533102.5	108.205	0.127004	0.947999	168.285	-0.150581	0.920274	TMEM25	Homo sapiens transmembrane protein 25 (TMEM25), transcript variant 7, mRNA. (from RefSeq NM_001318755)
ENST00000524725.5	103.668	0.120006	0.951939	154.539	-0.093847	0.958816	TMEM25	Isoform 1: Cell membrane; Single-pass type I membrane protein (Potential). (from UniProt Q86YD3)
ENST00000533689.1	44.4888	0.26865	0.918747	67.2569	-0.291902	0.896013	TMEM25	The sequence shown here is derived from an Ensembl automatic analysis pipeline and should be considered as preliminary data. (from UniProt E9PI73)
ENST00000526853.1	48.613	0.414737	0.839866	75.2979	-0.0836836	0.974282	TMEM25	The sequence shown here is derived from an Ensembl automatic analysis pipeline and should be considered as preliminary data. (from UniProt H0YC87)
ENST00000672656.1	315.494	0.0237841	0.984155	507.375	-0.113919	0.911321	IFT46	intraflagellar transport 46 (from HGNC IFT46)
ENST00000264021.7	255.49	0.077742	0.947265	427.804	-0.104681	0.928696	IFT46	Homo sapiens intraflagellar transport 46 (IFT46), transcript variant 2, mRNA. (from RefSeq NM_001168618)
ENST00000264020.6	250.426	0.12009	0.909534	420.688	-0.109034	0.928824	IFT46	Homo sapiens intraflagellar transport 46 (IFT46), transcript variant 1, mRNA. (from RefSeq NM_020153)
ENST00000530872.5	197.822	0.049955	0.97007	340.397	0.0266443	0.98749	IFT46	The sequence shown here is derived from an Ensembl automatic analysis pipeline and should be considered as preliminary data. (from UniProt E9PR06)
ENST00000531939.5	164.835	-0.0561546	0.97007	281.242	0.0318877	0.984444	IFT46	The sequence shown here is derived from an Ensembl automatic analysis pipeline and should be considered as preliminary data. (from UniProt E9PSB9)
ENST00000534156.5	163.289	-0.0734701	0.961438	278.763	0.0387189	0.980821	IFT46	The sequence shown here is derived from an Ensembl automatic analysis pipeline and should be considered as preliminary data. (from UniProt E9PRT0)
ENST00000534114.5	86.5019	-0.134537	0.940005	136.49	0.14112	0.943003	IFT46	The sequence shown here is derived from an Ensembl automatic analysis pipeline and should be considered as preliminary data. (from UniProt E9PMR8)
ENST00000528378.5	91.566	-0.268618	0.849056	143.605	0.181409	0.907998	IFT46	The sequence shown here is derived from an Ensembl automatic analysis pipeline and should be considered as preliminary data. (from UniProt E9PKW0)
ENST00000533918.5	55.6685	-0.0427531	0.987277	86.5489	0.437149	0.7484	IFT46	The sequence shown here is derived from an Ensembl automatic analysis pipeline and should be considered as preliminary data. (from UniProt E9PIM8)
ENST00000392859.7	1855.55	-0.0447335	0.944568	2330.85	-0.00654692	0.994876	ARCN1	Homo sapiens archain 1 (ARCN1), transcript variant 2, mRNA. (from RefSeq NM_001142281)
ENST00000264028.5	2288.31	-0.0989025	0.816047	2819.19	-0.0217572	0.977742	ARCN1	Homo sapiens archain 1 (ARCN1), transcript variant 1, mRNA. (from RefSeq NM_001655)
ENST00000614498.4	738.816	-0.380622	0.267845	891.493	0.00534653	0.996593	ARCN1	archain 1 (from HGNC ARCN1)
ENST00000359415.8	2288.88	-0.0991778	0.815304	2817.77	-0.0195096	0.980105	ARCN1	Contains 1 MHD (mu homology) domain. (from UniProt B0YIW6)
ENST00000534182.2	194.009	-0.341059	0.653372	193.823	-0.519606	0.484856	ARCN1	The sequence shown here is derived from an Ensembl automatic analysis pipeline and should be considered as preliminary data. (from UniProt E9PK34)
ENST00000361417.6	132.904	-0.0807093	0.959358	221.801	0.0249675	0.988761	PHLDB1	Homo sapiens pleckstrin homology like domain family B member 1 (PHLDB1), transcript variant 1, mRNA. (from RefSeq NM_015157)
ENST00000530994.5	90.7216	0.00804994	0.996376	146.357	0.108021	0.950984	PHLDB1	Event=Alternative splicing; Named isoforms=3; Name=1; IsoId=Q86UU1-1; Sequence=Displayed; Note=Minor; Name=2; IsoId=Q86UU1-2; Sequence=VSP_016737, VSP_016740; Note=Major; Name=3; IsoId=Q86UU1-3; Sequence=VSP_016737, VSP_016738, VSP_016739; Note=No experimental confirmation available; (from UniProt Q86UU1)
ENST00000600882.6	132.904	-0.0807093	0.959358	221.801	0.0249675	0.988761	PHLDB1	Homo sapiens pleckstrin homology like domain family B member 1 (PHLDB1), transcript variant 2, mRNA. (from RefSeq NM_001144758)
ENST00000528594.5	90.7216	0.00804994	0.996376	146.357	0.108021	0.950984	PHLDB1	Event=Alternative splicing; Named isoforms=3; Name=1; IsoId=Q86UU1-1; Sequence=Displayed; Note=Minor; Name=2; IsoId=Q86UU1-2; Sequence=VSP_016737, VSP_016740; Note=Major; Name=3; IsoId=Q86UU1-3; Sequence=VSP_016737, VSP_016738, VSP_016739; Note=No experimental confirmation available; (from UniProt Q86UU1)
ENST00000356063.9	139.332	-0.110053	0.939626	231.402	0.00962137	0.996104	PHLDB1	Homo sapiens pleckstrin homology like domain family B member 1 (PHLDB1), transcript variant 3, mRNA. (from RefSeq NM_001144759)
ENST00000534140.2	84.7385	-0.404909	0.754572	143.285	-0.163183	0.911715	PHLDB1	pleckstrin homology like domain family B member 1 (from HGNC PHLDB1)
ENST00000534980.7	1918.3	-0.109419	0.808317	2588.24	0.213024	0.54102	DDX6	Homo sapiens DEAD-box helicase 6 (DDX6), transcript variant 1, mRNA. (from RefSeq NM_004397)
ENST00000620157.4	1918.3	-0.109419	0.808317	2588.24	0.213024	0.54102	DDX6	Homo sapiens DEAD-box helicase 6 (DDX6), transcript variant 2, mRNA. (from RefSeq NM_001257191)
ENST00000617381.4	732.525	-0.240169	0.594352	933.192	0.172745	0.767993	DDX6	DEAD-box helicase 6 (from HGNC DDX6)
ENST00000526070.2	1918.3	-0.110561	0.806429	2589.44	0.214988	0.53124	DDX6	In the process of mRNA degradation, may play a role in mRNA decapping. (from UniProt P26196)
ENST00000334418.6	95.8529	0.443373	0.724438	109.039	0.0746423	0.975454	CCDC84	Homo sapiens coiled-coil domain containing 84 (CCDC84), transcript variant 3, non-coding RNA. (from RefSeq NR_104050)
ENST00000532567.5	1272.53	0.0911989	0.884154	2258.02	0.950115	0.191121	RPS25	The sequence shown here is derived from an Ensembl automatic analysis pipeline and should be considered as preliminary data. (from UniProt E9PK60)
ENST00000527791.5	1264	0.0799308	0.904193	2241.59	0.953032	0.197951	RPS25	The sequence shown here is derived from an Ensembl automatic analysis pipeline and should be considered as preliminary data. (from UniProt E9PQK3)
ENST00000527673.2	10617.4	0.186638	0.484472	19475.6	0.56139	0.000900866	RPS25	Homo sapiens ribosomal protein S25 (RPS25), mRNA. (from RefSeq NM_001028)
ENST00000528230.5	376.621	0.142206	0.857243	529.955	0.0833178	0.932482	TRAPPC4	Homo sapiens trafficking protein particle complex 4 (TRAPPC4), transcript variant 5, mRNA. (from RefSeq NM_001318490)
ENST00000525303.5	258.088	0.122031	0.910378	336.36	0.0360771	0.979967	TRAPPC4	Homo sapiens trafficking protein particle complex 4 (TRAPPC4), transcript variant 7, mRNA. (from RefSeq NM_001318494)
ENST00000434101.6	352.869	0.0648701	0.951285	473.864	-0.00176347	0.998779	TRAPPC4	Homo sapiens trafficking protein particle complex 4 (TRAPPC4), transcript variant 4, mRNA. (from RefSeq NM_001318489)
ENST00000359005.8	339.424	0.208427	0.748842	516.703	-0.00383628	0.997739	TRAPPC4	Homo sapiens trafficking protein particle complex 4 (TRAPPC4), transcript variant 3, mRNA. (from RefSeq NM_001318488)
ENST00000533632.6	472.359	0.134289	0.846991	677.72	0.0609481	0.952896	TRAPPC4	Homo sapiens trafficking protein particle complex 4 (TRAPPC4), transcript variant 1, mRNA. (from RefSeq NM_016146)
ENST00000533058.5	434.042	0.192701	0.742936	585.206	0.123831	0.879039	TRAPPC4	The sequence shown here is derived from an Ensembl automatic analysis pipeline and should be considered as preliminary data. (from UniProt E9PN70)
ENST00000525079.5	201.45	0.120478	0.913078	299.656	-0.0887591	0.947025	TRAPPC4	trafficking protein particle complex 4 (from HGNC TRAPPC4)
ENST00000533012.1	200.654	0.135211	0.897805	297.19	-0.106481	0.933074	TRAPPC4	trafficking protein particle complex 4 (from HGNC TRAPPC4)
ENST00000330775.9	590.062	-0.242656	0.624083	960.703	-0.39475	0.161496	SLC37A4	Homo sapiens solute carrier family 37 member 4 (SLC37A4), transcript variant 4, mRNA. (from RefSeq NM_001467)
ENST00000357590.9	579.362	-0.21808	0.684001	945.489	-0.379828	0.181334	SLC37A4	Homo sapiens solute carrier family 37 member 4 (SLC37A4), transcript variant 2, mRNA. (from RefSeq NM_001164278)
ENST00000538950.5	479.916	-0.278266	0.581732	794.708	-0.434304	0.150439	SLC37A4	Homo sapiens solute carrier family 37 member 4 (SLC37A4), transcript variant 3, mRNA. (from RefSeq NM_001164279)
ENST00000545985.5	590.062	-0.242656	0.624083	960.703	-0.39475	0.161496	SLC37A4	Homo sapiens solute carrier family 37 member 4 (SLC37A4), transcript variant 1, mRNA. (from RefSeq NM_001164277)
ENST00000617285.5	2410.7	0.219436	0.422604	2472.31	0.0309753	0.973612	HYOU1	Homo sapiens hypoxia up-regulated 1 (HYOU1), transcript variant 1, mRNA. (from RefSeq NM_006389)
ENST00000614711.4	1673.07	0.0896744	0.844333	1643.38	0.0355542	0.970543	HYOU1	hypoxia up-regulated 1 (from HGNC HYOU1)
ENST00000614668.4	433.284	-0.354539	0.476728	367.385	0.268828	0.732742	HYOU1	hypoxia up-regulated 1 (from HGNC HYOU1)
ENST00000612687.4	2221.79	0.212257	0.470246	2268.75	0.013347	0.988901	HYOU1	hypoxia up-regulated 1 (from HGNC HYOU1)
ENST00000652093.1	2421.7	0.219954	0.418921	2473.83	0.0134639	0.988901	HYOU1	hypoxia up-regulated 1 (from HGNC HYOU1)
ENST00000532519.6	1671.99	0.0883123	0.847907	1643.1	0.0347441	0.971929	HYOU1	hypoxia up-regulated 1 (from HGNC HYOU1)
ENST00000621959.4	2221.79	0.212257	0.470246	2268.75	0.013347	0.988901	HYOU1	hypoxia up-regulated 1 (from HGNC HYOU1)
ENST00000543287.5	28.1433	-0.127356	0.969835	23.7959	-0.74111	0.767812	HYOU1	The sequence shown here is derived from an Ensembl automatic analysis pipeline and should be considered as preliminary data. (from UniProt J3KSR2)
ENST00000530473.5	1662.22	0.0917728	0.840562	1631.42	0.0310002	0.974282	HYOU1	Belongs to the heat shock protein 70 family. (from UniProt E9PJ21)
ENST00000534233.5	590.918	-0.243724	0.601125	512.851	0.0807551	0.944607	HYOU1	Belongs to the heat shock protein 70 family. (from UniProt J3KTF1)
ENST00000526656.5	567.178	-0.247668	0.607613	489.879	0.121117	0.90398	HYOU1	Belongs to the heat shock protein 70 family. (from UniProt J3QL06)
ENST00000531968.5	28.1433	-0.127356	0.969835	23.7959	-0.74111	0.767812	HYOU1	The sequence shown here is derived from an Ensembl automatic analysis pipeline and should be considered as preliminary data. (from UniProt J3KSR2)
ENST00000532421.5	461.409	-0.368394	0.421811	385.421	0.185827	0.840736	HYOU1	The sequence shown here is derived from an Ensembl automatic analysis pipeline and should be considered as preliminary data. (from UniProt J3QLE9)
ENST00000527038.6	446.151	-0.368813	0.431039	374.216	0.242464	0.763122	HYOU1	The sequence shown here is derived from an Ensembl automatic analysis pipeline and should be considered as preliminary data. (from UniProt J3QQH7)
ENST00000530467.5	335.509	-0.640883	0.189665	221.91	0.322277	0.724357	HYOU1	hypoxia up-regulated 1 (from HGNC HYOU1)
ENST00000610597.1	312.897	-0.625357	0.220796	196.981	0.21331	0.856622	HYOU1	hypoxia up-regulated 1 (from HGNC HYOU1)
ENST00000621676.4	209.233	0.698661	0.142895	289.659	0.0727032	0.956695	VPS11	Homo sapiens VPS11 core subunit of CORVET and HOPS complexes (VPS11), transcript variant 1, mRNA. (from RefSeq NM_021729)
ENST00000614944.4	202.794	0.762091	0.10103	281.418	0.0724038	0.957241	VPS11	Homo sapiens VPS11 core subunit of CORVET and HOPS complexes (VPS11), transcript variant 2, mRNA. (from RefSeq NM_001290185)
ENST00000620429.4	98.3497	0.963132	0.200947	139.174	0.00385089	0.998598	VPS11	May play a role in vesicle-mediated protein trafficking to lysosomal compartments and in membrane docking/fusion reactions of late endosomes/lysosomes. (from UniProt Q9H270)
ENST00000530809.2	29.9372	0.914377	0.62603	52.2344	0.218026	0.93377	VPS11	VPS11, CORVET/HOPS core subunit (from HGNC VPS11)
ENST00000545621.5	35.7543	-0.480979	0.82802	59.5062	0.0487717	0.98801	HMBS	The sequence shown here is derived from an Ensembl automatic analysis pipeline and should be considered as preliminary data. (from UniProt F5H4X2)
ENST00000652429.1	301.286	-0.365867	0.536046	437.516	-0.208068	0.804674	HMBS	Homo sapiens hydroxymethylbilane synthase (HMBS), transcript variant 1, mRNA. (from RefSeq NM_000190)
ENST00000442944.7	291.61	-0.326795	0.61485	422.181	-0.187297	0.839424	HMBS	hydroxymethylbilane synthase (from HGNC HMBS)
ENST00000537841.5	289.975	-0.361454	0.555442	423.535	-0.18203	0.842703	HMBS	Tetrapolymerization of the monopyrrole PBG into the hydroxymethylbilane pre-uroporphyrinogen in several discrete steps. (from UniProt P08397)
ENST00000542729.5	250.636	-0.408004	0.523404	367.054	-0.223749	0.806773	HMBS	Homo sapiens hydroxymethylbilane synthase (HMBS), transcript variant 4, mRNA. (from RefSeq NM_001258209)
ENST00000640813.1	133.193	-0.516044	0.514998	210.291	-0.0320454	0.985029	HMBS	hydroxymethylbilane synthase (from HGNC HMBS)
ENST00000546302.6	137.483	-0.494019	0.568266	211.871	-0.140214	0.922146	HMBS	The sequence shown here is derived from an Ensembl automatic analysis pipeline and should be considered as preliminary data. (from UniProt F5H226)
ENST00000542822.5	28.7498	-0.346371	0.904747	49.8051	0.220512	0.937308	HMBS	The sequence shown here is derived from an Ensembl automatic analysis pipeline and should be considered as preliminary data. (from UniProt F5H4Y7)
ENST00000536813.6	170.713	-0.54719	0.43793	267.554	-0.048826	0.974746	HMBS	The sequence shown here is derived from an Ensembl automatic analysis pipeline and should be considered as preliminary data. (from UniProt F5H0P4)
ENST00000544387.5	261.947	-0.411915	0.5061	381.036	-0.25281	0.762618	HMBS	Homo sapiens hydroxymethylbilane synthase (HMBS), transcript variant 3, mRNA. (from RefSeq NM_001258208)
ENST00000543090.5	262.417	-0.353696	0.571633	382.03	-0.211389	0.810019	HMBS	The sequence shown here is derived from an Ensembl automatic analysis pipeline and should be considered as preliminary data. (from UniProt F5H345)
ENST00000649868.1	25.4032	-1.07908	0.556041	32.3467	0.235825	0.944009	HMBS	hydroxymethylbilane synthase (from HGNC HMBS)
ENST00000648026.1	152.581	-0.523637	0.478547	234.131	-0.0750768	0.959633	HMBS	hydroxymethylbilane synthase (from HGNC HMBS)
ENST00000650101.1	280.299	-0.320543	0.632454	408.2	-0.159676	0.874204	HMBS	hydroxymethylbilane synthase (from HGNC HMBS)
ENST00000535253.5	141.421	-0.624366	0.410407	224.225	-0.0307622	0.986617	HMBS	The sequence shown here is derived from an Ensembl automatic analysis pipeline and should be considered as preliminary data. (from UniProt F5GY90)
ENST00000648488.1	114.423	-0.579013	0.497645	178.71	-0.0063565	0.997658	HMBS	hydroxymethylbilane synthase (from HGNC HMBS)
ENST00000392841.1	289.975	-0.361454	0.555442	423.535	-0.18203	0.842703	HMBS	Homo sapiens hydroxymethylbilane synthase (HMBS), transcript variant 2, mRNA. (from RefSeq NM_001024382)
ENST00000648374.1	289.975	-0.361454	0.555442	423.535	-0.18203	0.842703	HMBS	Tetrapolymerization of the monopyrrole PBG into the hydroxymethylbilane pre-uroporphyrinogen in several discrete steps. (from UniProt P08397)
ENST00000530167.1	4649.5	0.400604	0.230699	8070.73	0.114778	0.867717	H2AFX	Homo sapiens H2A histone family member X (H2AFX), mRNA. (from RefSeq NM_002105)
ENST00000375167.1	4649.5	0.400604	0.230699	8070.73	0.114778	0.867717	H2AFX	Variant histone H2A which replaces conventional H2A in a subset of nucleosomes. Nucleosomes wrap and compact DNA into chromatin, limiting DNA accessibility to the cellular machineries which require DNA as a template. Histones thereby play a central role in transcription regulation, DNA repair, DNA replication and chromosomal stability. DNA accessibility is regulated via a complex set of post-translational modifications of histones, also called histone code, and nucleosome remodeling. Required for checkpoint-mediated arrest of cell cycle progression in response to low doses of ionizing radiation and for efficient repair of DNA double strand breaks (DSBs) specifically when modified by C- terminal phosphorylation. (from UniProt P16104)
ENST00000409993.6	431.498	-0.179865	0.781911	703.912	-0.00158376	0.998696	DPAGT1	Catalyzes the initial step in the synthesis of dolichol- P-P-oligosaccharides. (from UniProt Q9H3H5)
ENST00000354202.9	431.498	-0.179865	0.781911	703.912	-0.00158376	0.998696	DPAGT1	Homo sapiens dolichyl-phosphate N-acetylglucosaminephosphotransferase 1 (DPAGT1), mRNA. (from RefSeq NM_001382)
ENST00000392834.7	29.595	0.311455	0.913167	52.7118	0.185365	0.94847	DPAGT1	The sequence shown here is derived from an Ensembl automatic analysis pipeline and should be considered as preliminary data. (from UniProt F8W681)
ENST00000414373.5	60.2166	-0.200121	0.922303	107.531	0.129517	0.945559	DPAGT1	The sequence shown here is derived from an Ensembl automatic analysis pipeline and should be considered as preliminary data. (from UniProt F8WE55)
ENST00000639704.1	395.215	-0.124056	0.876118	641.879	-0.0410624	0.970543	DPAGT1	dolichyl-phosphate N-acetylglucosaminephosphotransferase 1 (from HGNC DPAGT1)
ENST00000636404.1	77.1015	-0.414034	0.749878	124.72	0.062612	0.978168	DPAGT1	dolichyl-phosphate N-acetylglucosaminephosphotransferase 1 (from HGNC DPAGT1)
ENST00000638850.1	195.854	-0.107622	0.931229	349.586	0.0249728	0.988396	DPAGT1	dolichyl-phosphate N-acetylglucosaminephosphotransferase 1 (from HGNC DPAGT1)
ENST00000640747.1	60.2166	-0.200121	0.922303	107.605	0.135204	0.942801	DPAGT1	dolichyl-phosphate N-acetylglucosaminephosphotransferase 1 (from HGNC DPAGT1)
ENST00000442480.1	168.907	-0.193108	0.863505	269.611	-0.0557027	0.971058	DPAGT1	The sequence shown here is derived from an Ensembl automatic analysis pipeline and should be considered as preliminary data. (from UniProt H7C2L6)
ENST00000640102.1	32.4128	0.306853	0.908098	60.3261	0.222273	0.93028	DPAGT1	dolichyl-phosphate N-acetylglucosaminephosphotransferase 1 (from HGNC DPAGT1)
ENST00000336702.7	100.198	0.45483	0.701147	139.144	-0.28551	0.821322	C2CD2L	Homo sapiens C2CD2 like (C2CD2L), transcript variant 1, mRNA. (from RefSeq NM_014807)
ENST00000648610.1	101.3	0.465501	0.691771	140.777	-0.223299	0.876213	C2CD2L	Homo sapiens C2CD2 like (C2CD2L), transcript variant 2, mRNA. (from RefSeq NM_001290474)
ENST00000528586.2	65.9782	0.0108847	0.996376	92.6345	-0.283186	0.865054	C2CD2L	The sequence shown here is derived from an Ensembl automatic analysis pipeline and should be considered as preliminary data. (from UniProt E9PK05)
ENST00000350777.7	183.561	-0.171827	0.884068	247.197	-0.112426	0.937213	HINFP	Homo sapiens histone H4 transcription factor (HINFP), transcript variant 2, mRNA. (from RefSeq NM_198971)
ENST00000529988.5	40.8665	-0.920385	0.548198	44.131	-0.653745	0.724357	HINFP	The sequence shown here is derived from an Ensembl automatic analysis pipeline and should be considered as preliminary data. (from UniProt E9PL67)
ENST00000527410.3	141.554	-0.124125	0.931945	185.061	-0.252743	0.817295	HINFP	Homo sapiens histone H4 transcription factor (HINFP), transcript variant 9, mRNA. (from RefSeq NM_001351962)
ENST00000409265.8	188.168	-0.270355	0.779784	301.878	-0.493745	0.277037	NLRX1	Homo sapiens NLR family member X1 (NLRX1), transcript variant 5, mRNA. (from RefSeq NM_001282358)
ENST00000409109.6	188.168	-0.270355	0.779784	301.878	-0.493745	0.277037	NLRX1	Homo sapiens NLR family member X1 (NLRX1), transcript variant 4, mRNA. (from RefSeq NM_001282144)
ENST00000409991.5	188.168	-0.270355	0.779784	301.878	-0.493745	0.277037	NLRX1	Homo sapiens NLR family member X1 (NLRX1), transcript variant 3, mRNA. (from RefSeq NM_001282143)
ENST00000292199.6	188.168	-0.270355	0.779784	301.878	-0.493745	0.277037	NLRX1	Homo sapiens NLR family member X1 (NLRX1), transcript variant 1, mRNA. (from RefSeq NM_024618)
ENST00000525863.1	181.925	-0.166667	0.889868	306.861	-0.424792	0.415953	NLRX1	Participates in antiviral signaling. Acts as a negative regulator of MAVS-mediated antiviral responses, through the inhibition of the virus-induced RLH (RIG-like helicase)-MAVS interaction (PubMed:18200010). Has no inhibitory function on NF- Kappa-B and type 1 interferon signaling pathways, but enhances NF- Kappa-B and JUN N-terminal kinase dependent signaling through the production of reactive oxygen species (PubMed:18219313). (from UniProt Q86UT6)
ENST00000264033.5	275.355	0.0879374	0.934762	330.644	-0.0197477	0.98958	CBL	Homo sapiens Cbl proto-oncogene (CBL), mRNA. (from RefSeq NM_005188)
ENST00000634586.1	259.752	0.0316464	0.98017	310.897	-0.0195384	0.990254	CBL	Cbl proto-oncogene (from HGNC CBL)
ENST00000634840.1	262.747	0.0458301	0.968817	320.101	-0.0311693	0.982369	CBL	Cbl proto-oncogene (from HGNC CBL)
ENST00000637974.1	255.334	0.0308569	0.98079	307.274	-0.0222126	0.988699	CBL	Cbl proto-oncogene (from HGNC CBL)
ENST00000264036.6	503.775	0.428666	0.257328	683.324	0.0604028	0.949713	MCAM	Homo sapiens melanoma cell adhesion molecule (MCAM), mRNA. (from RefSeq NM_006500)
ENST00000311413.5	119.748	-0.234125	0.84757	189.117	-0.557588	0.36831	RNF26	Homo sapiens ring finger protein 26 (RNF26), mRNA. (from RefSeq NM_032015)
ENST00000260187.7	25.5528	0.42958	0.871242	36.5147	0.116835	0.976209	USP2	Homo sapiens ubiquitin specific peptidase 2 (USP2), transcript variant 1, mRNA. (from RefSeq NM_004205)
ENST00000455332.6	23.8221	0.400338	0.890303	34.1114	-0.0186436	0.997091	USP2	Homo sapiens ubiquitin specific peptidase 2 (USP2), transcript variant 3, mRNA. (from RefSeq NM_001243759)
ENST00000525735.1	24.2838	0.553753	0.824274	35.6701	-0.113072	0.976815	USP2	Homo sapiens ubiquitin specific peptidase 2 (USP2), transcript variant 2, mRNA. (from RefSeq NM_171997)
ENST00000341398.6	45.3769	-0.514242	0.759056	62.3149	-0.926913	0.352358	NECTIN1	Homo sapiens nectin cell adhesion molecule 1 (NECTIN1), transcript variant 2, mRNA. (from RefSeq NM_203285)
ENST00000264025.8	64.1963	-0.202756	0.915687	87.8963	-0.736381	0.407799	NECTIN1	Homo sapiens nectin cell adhesion molecule 1 (NECTIN1), transcript variant 1, mRNA. (from RefSeq NM_002855)
ENST00000340882.2	46.5247	-0.60026	0.690704	62.7442	-0.902327	0.377381	NECTIN1	Homo sapiens nectin cell adhesion molecule 1 (NECTIN1), transcript variant 3, mRNA. (from RefSeq NM_203286)
ENST00000328965.9	100.334	-0.635447	0.469699	134.152	-0.422799	0.664172	OAF	Homo sapiens out at first homolog (OAF), mRNA. (from RefSeq NM_178507)
ENST00000531220.1	65.1641	-0.348753	0.834811	82.3809	-0.548716	0.664143	OAF	The sequence shown here is derived from an Ensembl automatic analysis pipeline and should be considered as preliminary data. (from UniProt E9PJ29)
ENST00000375095.2	69.3941	-0.218642	0.909918	107.628	-0.353192	0.773723	TLCD5	Homo sapiens TLC domain containing 5 (TLCD5), transcript variant 5, mRNA. (from RefSeq NM_001198673)
ENST00000314475.6	69.9188	-0.189314	0.923226	108.255	-0.322855	0.803215	TLCD5	Homo sapiens TLC domain containing 5 (TLCD5), transcript variant 1, mRNA. (from RefSeq NM_001198670)
ENST00000397843.7	1603.72	-0.323001	0.358079	1938.24	-0.563256	0.0103114	ARHGEF12	Homo sapiens Rho guanine nucleotide exchange factor 12 (ARHGEF12), transcript variant 1, mRNA. (from RefSeq NM_015313)
ENST00000356641.7	1599.99	-0.315118	0.381531	1932.78	-0.562385	0.0107537	ARHGEF12	Homo sapiens Rho guanine nucleotide exchange factor 12 (ARHGEF12), transcript variant 2, mRNA. (from RefSeq NM_001198665)
ENST00000532993.5	1508.13	-0.24538	0.567071	1830.39	-0.533148	0.0199551	ARHGEF12	Homo sapiens Rho guanine nucleotide exchange factor 12 (ARHGEF12), transcript variant 3, mRNA. (from RefSeq NM_001301084)
ENST00000529397.5	191.365	-0.230492	0.816047	282.811	-0.283375	0.738907	TBCEL	Homo sapiens tubulin folding cofactor E like (TBCEL), transcript variant 2, mRNA. (from RefSeq NM_001130047)
ENST00000422003.6	191.365	-0.230492	0.816047	282.811	-0.283375	0.738907	TBCEL	Homo sapiens tubulin folding cofactor E like (TBCEL), transcript variant 1, mRNA. (from RefSeq NM_152715)
ENST00000524726.1	107.034	-0.103725	0.959983	149.011	-0.107047	0.958699	TBCEL	The sequence shown here is derived from an Ensembl automatic analysis pipeline and should be considered as preliminary data. (from UniProt E9PNS0)
ENST00000645041.1	150.915	-0.223611	0.858908	230.108	-0.267675	0.800103	AP000646.1	Synthetic construct Homo sapiens clone ccsbBroadEn_05234 TBCEL gene, encodes complete protein. (from mRNA KJ895840)
ENST00000533134.1	51.7674	-0.295607	0.891211	88.0364	-0.373653	0.841802	TBCEL	The sequence shown here is derived from an Ensembl automatic analysis pipeline and should be considered as preliminary data. (from UniProt E9PP54)
ENST00000527762.5	339.393	0.0911458	0.927699	458.365	-0.0542669	0.963444	SC5D	The sequence shown here is derived from an Ensembl automatic analysis pipeline and should be considered as preliminary data. (from UniProt E9PPW5)
ENST00000534230.5	464.682	0.0634841	0.942458	633.742	0.0188498	0.986704	SC5D	The sequence shown here is derived from an Ensembl automatic analysis pipeline and should be considered as preliminary data. (from UniProt E9PQ91)
ENST00000264027.9	647.588	0.0881051	0.899288	920.517	0.136332	0.806773	SC5D	Homo sapiens sterol-C5-desaturase (SC5D), transcript variant 1, mRNA. (from RefSeq NM_006918)
ENST00000392789.2	647.588	0.0881051	0.899288	920.517	0.136332	0.806773	SC5D	Homo sapiens sterol-C5-desaturase (SC5D), transcript variant 2, mRNA. (from RefSeq NM_001024956)
ENST00000260197.12	323.278	0.547815	0.205622	383.044	0.108014	0.92323	SORL1	Homo sapiens sortilin related receptor 1 (SORL1), mRNA. (from RefSeq NM_003105)
ENST00000525532.5	169.879	0.375334	0.659131	198.818	-0.0310236	0.986408	SORL1	The sequence shown here is derived from an Ensembl automatic analysis pipeline and should be considered as preliminary data. (from UniProt E9PPB3)
ENST00000532694.5	151.933	0.308412	0.763642	185.476	-0.0341595	0.984698	SORL1	The sequence shown here is derived from an Ensembl automatic analysis pipeline and should be considered as preliminary data. (from UniProt E9PS32)
ENST00000534286.5	151.933	0.308412	0.763642	185.944	-0.0430429	0.980437	SORL1	The sequence shown here is derived from an Ensembl automatic analysis pipeline and should be considered as preliminary data. (from UniProt E9PP43)
ENST00000527934.1	118.951	0.521383	0.541439	147.684	-0.0504368	0.979229	SORL1	The sequence shown here is derived from an Ensembl automatic analysis pipeline and should be considered as preliminary data. (from UniProt E9PKB0)
ENST00000284273.6	120.229	-0.167231	0.908896	141.782	-0.23755	0.864992	UBASH3B	Homo sapiens ubiquitin associated and SH3 domain containing B (UBASH3B), transcript variant 1, mRNA. (from RefSeq NM_032873)
ENST00000227349.6	41.005	-0.270595	0.904962	68.6168	-0.314098	0.864175	JHY	Homo sapiens junctional cadherin complex regulator (JHY), transcript variant 1, mRNA. (from RefSeq NM_024806)
ENST00000307257.10	23.3583	-0.196525	0.957402	35.8145	-0.316936	0.907493	JHY	Homo sapiens junctional cadherin complex regulator (JHY), transcript variant 2, mRNA. (from RefSeq NM_199124)
ENST00000531316.1	41.005	-0.270595	0.904962	68.6168	-0.314098	0.864175	JHY	Homo sapiens junctional cadherin complex regulator (JHY), transcript variant 5, mRNA. (from RefSeq NM_001363089)
ENST00000532636.5	33368	0.129954	0.744578	30366.1	0.187912	0.737617	HSPA8	heat shock protein family A (Hsp70) member 8 (from HGNC HSPA8)
ENST00000533540.5	24936.2	0.152014	0.694627	23090.5	0.198942	0.695743	HSPA8	Belongs to the heat shock protein 70 family. (from UniProt E9PNE6)
ENST00000534624.6	33368	0.129954	0.744578	30366.1	0.187912	0.737617	HSPA8	Homo sapiens heat shock protein family A (Hsp70) member 8 (HSPA8), transcript variant 1, mRNA. (from RefSeq NM_006597)
ENST00000453788.6	22892.2	0.061714	0.912388	21670.8	0.173616	0.767068	HSPA8	Homo sapiens heat shock protein family A (Hsp70) member 8 (HSPA8), transcript variant 2, mRNA. (from RefSeq NM_153201)
ENST00000227378.7	33368	0.129954	0.744578	30366.1	0.187912	0.737617	HSPA8	heat shock protein family A (Hsp70) member 8 (from HGNC HSPA8)
ENST00000534319.5	21244.9	0.212753	0.538463	19298.9	0.202824	0.701757	HSPA8	Belongs to the heat shock protein 70 family. (from UniProt A8K7Q2)
ENST00000526110.5	32279.7	0.129592	0.74804	29208.3	0.184116	0.744154	HSPA8	Belongs to the heat shock protein 70 family. (from UniProt E9PKE3)
ENST00000524552.5	12914.9	0.311244	0.260966	11049.5	0.163428	0.793188	HSPA8	The sequence shown here is derived from an Ensembl automatic analysis pipeline and should be considered as preliminary data. (from UniProt E9PS65)
ENST00000526686.1	9342.11	0.265684	0.323731	7654.77	0.192302	0.737617	HSPA8	The sequence shown here is derived from an Ensembl automatic analysis pipeline and should be considered as preliminary data. (from UniProt E9PM13)
ENST00000528292.5	15550.7	0.0579247	0.915853	13939.3	0.177706	0.777117	HSPA8	Belongs to the heat shock protein 70 family. (from UniProt E9PN89)
ENST00000525463.5	7521.02	-0.107317	0.770235	7118.07	0.216242	0.709394	HSPA8	Belongs to the heat shock protein 70 family. (from UniProt E9PI65)
ENST00000525624.5	8792.99	-0.124436	0.744339	8408.44	0.168212	0.799061	HSPA8	Belongs to the heat shock protein 70 family. (from UniProt E9PLF4)
ENST00000534567.5	8631.04	-0.124752	0.743391	8293.53	0.171045	0.792792	HSPA8	Belongs to the heat shock protein 70 family. (from UniProt E9PK54)
ENST00000527387.5	8337.6	-0.134626	0.716294	8101.44	0.171501	0.79278	HSPA8	Belongs to the heat shock protein 70 family. (from UniProt E9PQK7)
ENST00000532182.5	7987.06	-0.123879	0.749681	7854.08	0.184159	0.766949	HSPA8	Belongs to the heat shock protein 70 family. (from UniProt E9PQQ4)
ENST00000524590.5	6501.84	-0.172548	0.594352	6316.68	0.170798	0.793952	HSPA8	Belongs to the heat shock protein 70 family. (from UniProt E9PPY6)
ENST00000530391.1	6289.19	-0.163928	0.618742	6160.54	0.155679	0.820365	HSPA8	Belongs to the heat shock protein 70 family. (from UniProt E9PN25)
ENST00000448775.4	55.6096	-0.395409	0.824522	88.8326	-0.0189325	0.994876	CLMP	Homo sapiens CXADR like membrane protein (CLMP), mRNA. (from RefSeq NM_024769)
ENST00000638157.1	61.675	0.0842372	0.9722	87.4527	-0.0732589	0.976209	GRAMD1B	Homo sapiens GRAM domain containing 1B (GRAMD1B), transcript variant 4, mRNA. (from RefSeq NM_001330396)
ENST00000635736.1	77.1792	0.148708	0.940821	115.008	-0.0702167	0.974138	GRAMD1B	Homo sapiens GRAM domain containing 1B (GRAMD1B), transcript variant 8, mRNA. (from RefSeq NM_001367421)
ENST00000638086.1	62.5701	0.0192156	0.994306	89.1091	-0.0823984	0.973774	GRAMD1B	GRAM domain containing 1B (from HGNC GRAMD1B)
ENST00000456860.6	61.075	0.0964684	0.968817	86.9961	-0.11302	0.960801	GRAMD1B	Homo sapiens GRAM domain containing 1B (GRAMD1B), transcript variant 1, mRNA. (from RefSeq NM_001286563)
ENST00000322282.11	62.5701	0.0192156	0.994306	89.1091	-0.0823984	0.973774	GRAMD1B	The sequence shown here is derived from an Ensembl automatic analysis pipeline and should be considered as preliminary data. (from UniProt J3KNL5)
ENST00000529750.5	62.5701	0.0192156	0.994306	89.1091	-0.0823984	0.973774	GRAMD1B	Homo sapiens GRAM domain containing 1B (GRAMD1B), transcript variant 2, mRNA. (from RefSeq NM_020716)
ENST00000529432.5	61.0094	0.0619676	0.981039	86.8834	-0.0641691	0.979231	GRAMD1B	Homo sapiens GRAM domain containing 1B (GRAMD1B), transcript variant 7, mRNA. (from RefSeq NM_001367420)
ENST00000534764.1	39.1231	-0.517394	0.799565	52.3271	0.186763	0.945972	GRAMD1B	The sequence shown here is derived from an Ensembl automatic analysis pipeline and should be considered as preliminary data. (from UniProt E9PRD6)
ENST00000646146.1	57.2486	0.153186	0.951946	81.1598	-0.0763717	0.976474	GRAMD1B	GRAM domain containing 1B (from HGNC GRAMD1B)
ENST00000450171.2	27.8247	0.847771	0.670385	45.8365	-0.102906	0.975792	GRAMD1B	Membrane; Single-pass membrane protein (Potential). (from UniProt Q3KR37)
ENST00000530393.6	81.4031	0.147878	0.942796	117.751	0.300876	0.827735	ZNF202	Homo sapiens zinc finger protein 202 (ZNF202), transcript variant 1, mRNA. (from RefSeq NM_003455)
ENST00000336139.8	81.4031	0.147878	0.942796	117.751	0.300876	0.827735	ZNF202	Homo sapiens zinc finger protein 202 (ZNF202), transcript variant 2, mRNA. (from RefSeq NM_001301779)
ENST00000529691.1	81.4031	0.147878	0.942796	117.751	0.300876	0.827735	ZNF202	Homo sapiens zinc finger protein 202 (ZNF202), transcript variant 4, mRNA. (from RefSeq NM_001301819)
ENST00000530731.5	87.2693	-0.318131	0.822734	112.342	0.0866438	0.969398	TBRG1	The sequence shown here is derived from an Ensembl automatic analysis pipeline and should be considered as preliminary data. (from UniProt F8W6N5)
ENST00000441174.8	189.119	-0.0582169	0.968968	227.325	-0.0838259	0.959516	TBRG1	Homo sapiens transforming growth factor beta regulator 1 (TBRG1), transcript variant 1, mRNA. (from RefSeq NM_032811)
ENST00000531667.5	53.5879	-0.395003	0.848728	80.7155	0.0145286	0.996832	TBRG1	The sequence shown here is derived from an Ensembl automatic analysis pipeline and should be considered as preliminary data. (from UniProt E9PK87)
ENST00000284290.8	87.2693	-0.318131	0.822734	112.342	0.0866438	0.969398	TBRG1	Homo sapiens transforming growth factor beta regulator 1 (TBRG1), transcript variant 2, non-coding RNA. (from RefSeq NR_016021)
ENST00000529543.5	53.8037	-0.814032	0.541353	74.3393	-0.0163326	0.996545	TBRG1	The sequence shown here is derived from an Ensembl automatic analysis pipeline and should be considered as preliminary data. (from UniProt E9PI10)
ENST00000263593.8	263.244	0.519039	0.290982	395.938	0.0299037	0.980821	SIAE	Homo sapiens sialic acid acetylesterase (SIAE), transcript variant 1, mRNA. (from RefSeq NM_170601)
ENST00000545756.5	253.832	0.51401	0.303878	379.662	0.0327034	0.979191	SIAE	Catalyzes the removal of O-acetyl ester groups from position 9 of the parent sialic acid, N-acetylneuraminic acid. (from UniProt Q9HAT2)
ENST00000618733.4	253.832	0.51401	0.303878	379.662	0.0327034	0.979191	SIAE	Homo sapiens sialic acid acetylesterase (SIAE), transcript variant 2, mRNA. (from RefSeq NM_001199922)
ENST00000227135.6	218.823	0.145591	0.885205	360.71	0.114563	0.914814	SPA17	Homo sapiens sperm autoantigenic protein 17 (SPA17), mRNA. (from RefSeq NM_017425)
ENST00000532692.1	218.823	0.145591	0.885205	360.71	0.114563	0.914814	SPA17	Sperm surface zona pellucida binding protein. Helps to bind spermatozoa to the zona pellucida with high affinity. Might function in binding zona pellucida and carbohydrates (By similarity). (from UniProt Q15506)
ENST00000239614.8	75.5068	0.0575125	0.978784	102.626	-0.100151	0.965588	MSANTD2	Homo sapiens Myb/SANT DNA binding domain containing 2 (MSANTD2), transcript variant 1, mRNA. (from RefSeq NM_024631)
ENST00000374979.7	82.3561	0.185603	0.913627	113.737	-0.112167	0.958816	MSANTD2	Homo sapiens Myb/SANT DNA binding domain containing 2 (MSANTD2), transcript variant 3, mRNA. (from RefSeq NM_001308027)
ENST00000526629.1	57.1928	0.0278443	0.992007	83.6375	-0.242001	0.899528	MSANTD2	Homo sapiens Myb/SANT DNA binding domain containing 2 (MSANTD2), transcript variant 8, mRNA. (from RefSeq NM_001352401)
ENST00000397801.6	55.0533	0.0855075	0.97389	78.037	0.087618	0.97398	ROBO3	Homo sapiens roundabout guidance receptor 3 (ROBO3), transcript variant 1, mRNA. (from RefSeq NM_022370)
ENST00000538940.5	54.9745	0.0802874	0.97617	77.8892	0.0888384	0.97392	ROBO3	The sequence shown here is derived from an Ensembl automatic analysis pipeline and should be considered as preliminary data. (from UniProt F5GWJ5)
ENST00000529051.5	103.135	-0.139211	0.928759	138.091	0.532354	0.504335	CCDC15	The sequence shown here is derived from an Ensembl automatic analysis pipeline and should be considered as preliminary data. (from UniProt E9PKB1)
ENST00000344762.6	104.449	-0.113098	0.945422	140.2	0.518034	0.522266	CCDC15	Homo sapiens coiled-coil domain containing 15 (CCDC15), mRNA. (from RefSeq NM_025004)
ENST00000531909.5	55.6856	0.13266	0.955579	117.51	0.149342	0.936696	TMEM218	Homo sapiens transmembrane protein 218 (TMEM218), transcript variant 14, non-coding RNA. (from RefSeq NR_047588)
ENST00000528724.5	52.7195	0.063185	0.980607	114.469	0.147145	0.93765	TMEM218	The sequence shown here is derived from an Ensembl automatic analysis pipeline and should be considered as preliminary data. (from UniProt E9PI23)
ENST00000279968.8	55.6856	0.13266	0.955579	117.51	0.149342	0.936696	TMEM218	Membrane; Multi-pass membrane protein (Potential). (from UniProt A2RU14)
ENST00000532407.5	55.6856	0.13266	0.955579	117.51	0.149342	0.936696	TMEM218	Homo sapiens transmembrane protein 218 (TMEM218), transcript variant 1, mRNA. (from RefSeq NM_001258243)
ENST00000526175.5	55.6856	0.13266	0.955579	117.51	0.149342	0.936696	TMEM218	Homo sapiens transmembrane protein 218 (TMEM218), transcript variant 6, mRNA. (from RefSeq NM_001258240)
ENST00000527766.5	55.6856	0.13266	0.955579	117.51	0.149342	0.936696	TMEM218	Homo sapiens transmembrane protein 218 (TMEM218), transcript variant 11, mRNA. (from RefSeq NM_001258247)
ENST00000529583.5	55.6856	0.13266	0.955579	117.51	0.149342	0.936696	TMEM218	Homo sapiens transmembrane protein 218 (TMEM218), transcript variant 10, mRNA. (from RefSeq NM_001258245)
ENST00000527271.5	55.6856	0.13266	0.955579	117.51	0.149342	0.936696	TMEM218	Homo sapiens transmembrane protein 218 (TMEM218), transcript variant 7, mRNA. (from RefSeq NM_001258241)
ENST00000524373.5	25.9	-0.052403	0.988916	40.0662	0.373941	0.872209	TMEM218	The sequence shown here is derived from an Ensembl automatic analysis pipeline and should be considered as preliminary data. (from UniProt E9PL96)
ENST00000533273.1	25.9	-0.052403	0.988916	40.0662	0.373941	0.872209	TMEM218	The sequence shown here is derived from an Ensembl automatic analysis pipeline and should be considered as preliminary data. (from UniProt E9PL96)
ENST00000298282.14	25.7998	0.107722	0.974414	51.5553	-0.600937	0.729414	PKNOX2	Homo sapiens PBX/knotted 1 homeobox 2 (PKNOX2), mRNA. (from RefSeq NM_022062)
ENST00000278919.8	84.4874	0.100575	0.961438	113.927	-0.795757	0.387827	FEZ1	Homo sapiens fasciculation and elongation protein zeta 1 (FEZ1), transcript variant 1, mRNA. (from RefSeq NM_005103)
ENST00000648911.1	84.4874	0.100575	0.961438	113.927	-0.795757	0.387827	FEZ1	May be involved in axonal outgrowth as component of the network of molecules that regulate cellular morphology and axon guidance machinery. Able to restore partial locomotion and axonal fasciculation to C.elegans unc-76 mutants in germline transformation experiments. May participate in the transport of mitochondria and other cargos along microtubules. (from UniProt Q99689)
ENST00000524723.5	583.574	-0.0296573	0.979998	636.839	-0.597794	0.0712606	EI24	The sequence shown here is derived from an Ensembl automatic analysis pipeline and should be considered as preliminary data. (from UniProt E9PS58)
ENST00000615917.4	553.464	-0.0516774	0.958814	670.101	-1.06279	4.93894e-05	EI24	Homo sapiens EI24 autophagy associated transmembrane protein (EI24), transcript variant 5, non-coding RNA. (from RefSeq NR_110769)
ENST00000534546.5	1122.28	-0.101728	0.874617	1400.47	-0.806364	8.85523e-05	EI24	Homo sapiens EI24 autophagy associated transmembrane protein (EI24), transcript variant 3, mRNA. (from RefSeq NM_001290135)
ENST00000618552.4	553.464	-0.0516774	0.958814	670.101	-1.06279	4.93894e-05	EI24	EI24, autophagy associated transmembrane protein (from HGNC EI24)
ENST00000620753.4	1196.29	-0.0360821	0.965989	1474.77	-0.81974	5.05642e-05	EI24	Acts as a negative growth regulator via p53-mediated apoptosis pathway. Regulates formation of degradative autolysosomes during autophagy (By similarity). (from UniProt O14681)
ENST00000527842.6	649.293	-0.0226568	0.984896	811.485	-0.577458	0.0606547	EI24	The sequence shown here is derived from an Ensembl automatic analysis pipeline and should be considered as preliminary data. (from UniProt E9PM05)
ENST00000278903.11	1196.29	-0.0360821	0.965989	1474.77	-0.81974	5.05642e-05	EI24	Homo sapiens EI24 autophagy associated transmembrane protein (EI24), transcript variant 1, mRNA. (from RefSeq NM_004879)
ENST00000527235.6	897.699	-0.0440246	0.962749	1112.81	-0.68499	0.003896	EI24	Homo sapiens EI24 autophagy associated transmembrane protein (EI24), transcript variant 6, mRNA. (from RefSeq NM_001330419)
ENST00000527520.6	253.836	0.123695	0.926641	388.029	8.04046e-05	0.999953	EI24	The sequence shown here is derived from an Ensembl automatic analysis pipeline and should be considered as preliminary data. (from UniProt E9PLB8)
ENST00000527131.2	431.977	-0.0100118	0.994048	561.185	-0.380576	0.491679	EI24	The sequence shown here is derived from an Ensembl automatic analysis pipeline and should be considered as preliminary data. (from UniProt E9PL33)
ENST00000527606.5	556.13	-0.26322	0.568266	653.74	-0.119199	0.873166	STT3A	The sequence shown here is derived from an Ensembl automatic analysis pipeline and should be considered as preliminary data. (from UniProt E9PI32)
ENST00000529196.5	3798.74	0.051812	0.934003	4787	-0.235164	0.335379	STT3A	Catalytic component of oligosaccharyltransferase (OST) oligosaccharyltransferase (OST) complex which catalyzes the transfer of a high mannose oligosaccharide from a lipid-linked oligosaccharide donor to an asparagine residue within an Asn-X- Ser/Thr consensus motif in nascent polypeptide chains. N- glycosylation occurs cotranslationally and the complex associates with the Sec61 complex at the channel-forming translocon complex that mediates protein translocation across the endoplasmic reticulum (ER). SST3A seems to be involved in complex substrate specificity. STT3A is present in the majority of OST complexes and mediates cotranslational N-glycosylation of most sites on target proteins, while STT3B-containing complexes are required for efficient cotranslational glycosylation and mediate glycosylation of sites that have been skipped by STT3A. (from UniProt P46977)
ENST00000392708.9	3798.74	0.051812	0.934003	4787	-0.235164	0.335379	STT3A	Homo sapiens STT3 oligosaccharyltransferase complex catalytic subunit A (STT3A), transcript variant 2, mRNA. (from RefSeq NM_152713)
ENST00000649491.1	3798.74	0.051812	0.934003	4787	-0.235164	0.335379	STT3A	Catalytic component of oligosaccharyltransferase (OST) oligosaccharyltransferase (OST) complex which catalyzes the transfer of a high mannose oligosaccharide from a lipid-linked oligosaccharide donor to an asparagine residue within an Asn-X- Ser/Thr consensus motif in nascent polypeptide chains. N- glycosylation occurs cotranslationally and the complex associates with the Sec61 complex at the channel-forming translocon complex that mediates protein translocation across the endoplasmic reticulum (ER). SST3A seems to be involved in complex substrate specificity. STT3A is present in the majority of OST complexes and mediates cotranslational N-glycosylation of most sites on target proteins, while STT3B-containing complexes are required for efficient cotranslational glycosylation and mediate glycosylation of sites that have been skipped by STT3A. (from UniProt P46977)
ENST00000531491.5	3319.86	0.107026	0.830285	4229.65	-0.254683	0.273137	STT3A	Homo sapiens STT3 oligosaccharyltransferase complex catalytic subunit A (STT3A), transcript variant 3, mRNA. (from RefSeq NM_001278504)
ENST00000525652.5	481.911	-0.329652	0.49136	566.07	-0.113496	0.890765	STT3A	STT3A, catalytic subunit of the oligosaccharyltransferase complex (from HGNC STT3A)
ENST00000529886.1	523.124	-0.238822	0.655672	637.595	-0.116606	0.879058	STT3A	The sequence shown here is derived from an Ensembl automatic analysis pipeline and should be considered as preliminary data. (from UniProt E9PN73)
ENST00000526726.1	801.179	0.209523	0.67519	1024.48	-0.423499	0.0902702	STT3A	The sequence shown here is derived from an Ensembl automatic analysis pipeline and should be considered as preliminary data. (from UniProt H0YET6)
ENST00000525396.5	30.1877	-0.121197	0.968638	35.8177	-0.20094	0.955168	CHEK1	The sequence shown here is derived from an Ensembl automatic analysis pipeline and should be considered as preliminary data. (from UniProt E9PRU7)
ENST00000427383.6	696.467	-0.013064	0.988295	1004.01	-0.0236786	0.979931	CHEK1	Homo sapiens checkpoint kinase 1 (CHEK1), transcript variant 5, non-coding RNA. (from RefSeq NR_045204)
ENST00000428830.6	814.503	-0.00620214	0.994048	1183.15	-0.0344683	0.969352	CHEK1	Homo sapiens checkpoint kinase 1 (CHEK1), transcript variant 2, mRNA. (from RefSeq NM_001114121)
ENST00000438015.6	814.503	-0.00620214	0.994048	1183.15	-0.0344683	0.969352	CHEK1	Homo sapiens checkpoint kinase 1 (CHEK1), transcript variant 1, mRNA. (from RefSeq NM_001114122)
ENST00000278916.8	719.145	-0.058568	0.93524	1027.67	-0.0307165	0.97392	CHEK1	Homo sapiens checkpoint kinase 1 (CHEK1), transcript variant 4, mRNA. (from RefSeq NM_001244846)
