## Supplementary material for "A specific eIF4A paralog facilitates LARP1-mediated translation repression during mTORC1 inhibition": Table S3 (part 8 of 12)

### Sheet: Table S3 (continued)
	Normalized counts for EIF4A1 KO	log2(translation efficiency-fold change to mean) for EIF4A1 KO	FDR for EIF4A1 KO	Normalized counts for EIF4A2 KO	log2(translation efficiency-fold change to mean) for EIF4A2 KO	FDR for EIF4A2 KO	Gene name	Description
ENST00000544373.5	669.213	0.0112957	0.990175	971.197	-0.00495675	0.996663	CHEK1	Homo sapiens checkpoint kinase 1 (CHEK1), transcript variant 8, mRNA. (from RefSeq NM_001330428)
ENST00000532669.5	319.073	-0.221274	0.742663	442.764	-0.110594	0.903586	CHEK1	The sequence shown here is derived from an Ensembl automatic analysis pipeline and should be considered as preliminary data. (from UniProt E9PPA5)
ENST00000527013.6	347.482	-0.242846	0.730231	476.352	-0.211188	0.743611	CHEK1	Belongs to the protein kinase superfamily. (from UniProt E9PKQ3)
ENST00000526937.5	281.556	-0.193053	0.822371	394.417	-0.168453	0.844965	CHEK1	Belongs to the protein kinase superfamily. (from UniProt E9PJI4)
ENST00000534685.5	186.022	-0.159032	0.889421	285.404	-0.0479227	0.974282	CHEK1	The sequence shown here is derived from an Ensembl automatic analysis pipeline and should be considered as preliminary data. (from UniProt E9PQW7)
ENST00000532449.6	814.503	-0.00620214	0.994048	1183.15	-0.0344683	0.969352	CHEK1	Homo sapiens checkpoint kinase 1 (CHEK1), transcript variant 6, non-coding RNA. (from RefSeq NR_045205)
ENST00000534070.5	814.503	-0.00620214	0.994048	1183.15	-0.0344683	0.969352	CHEK1	Homo sapiens checkpoint kinase 1 (CHEK1), transcript variant 3, mRNA. (from RefSeq NM_001274)
ENST00000524737.6	814.503	-0.00620214	0.994048	1183.15	-0.0344683	0.969352	CHEK1	Serine/threonine-protein kinase which is required for checkpoint-mediated cell cycle arrest and activation of DNA repair in response to the presence of DNA damage or unreplicated DNA. May also negatively regulate cell cycle progression during unperturbed cell cycles. This regulation is achieved by a number of mechanisms that together help to preserve the integrity of the genome. Recognizes the substrate consensus sequence [R-X-X-S/T]. Binds to and phosphorylates CDC25A, CDC25B and CDC25C. Phosphorylation of CDC25A at 'Ser-178' and 'Thr-507' and phosphorylation of CDC25C at 'Ser-216' creates binding sites for 14-3-3 proteins which inhibit CDC25A and CDC25C. Phosphorylation of CDC25A at 'Ser-76', 'Ser- 124', 'Ser-178', 'Ser-279' and 'Ser-293' promotes proteolysis of CDC25A. Phosphorylation of CDC25A at 'Ser-76' primes the protein for subsequent phosphorylation at 'Ser-79', 'Ser-82' and 'Ser-88' by NEK11, which is required for polyubiquitination and degradation of CDCD25A. Inhibition of CDC25 leads to increased inhibitory tyrosine phosphorylation of CDK-cyclin complexes and blocks cell cycle progression. Also phosphorylates NEK6. Binds to and phosphorylates RAD51 at 'Thr-309', which promotes the release of RAD51 from BRCA2 and enhances the association of RAD51 with chromatin, thereby promoting DNA repair by homologous recombination. Phosphorylates multiple sites within the C-terminus of TP53, which promotes activation of TP53 by acetylation and promotes cell cycle arrest and suppression of cellular proliferation. Also promotes repair of DNA cross-links through phosphorylation of FANCE. Binds to and phosphorylates TLK1 at 'Ser-743', which prevents the TLK1-dependent phosphorylation of the chromatin assembly factor ASF1A. This may enhance chromatin assembly both in the presence or absence of DNA damage. May also play a role in replication fork maintenance through regulation of PCNA. May regulate the transcription of genes that regulate cell- cycle progression through the phosphorylation of histones. Phosphorylates histone H3.1 (to form H3T11ph), which leads to epigenetic inhibition of a subset of genes. May also phosphorylate RB1 to promote its interaction with the E2F family of transcription factors and subsequent cell cycle arrest. (from UniProt O14757)
ENST00000531607.5	184.95	-0.167244	0.880021	276.204	-0.12113	0.918355	CHEK1	checkpoint kinase 1 (from HGNC CHEK1)
ENST00000356438.7	100.365	0.00581246	0.997075	155.125	0.130526	0.938032	HYLS1	Homo sapiens HYLS1 centriolar and ciliogenesis associated (HYLS1), transcript variant 1, mRNA. (from RefSeq NM_145014)
ENST00000425380.6	100.365	0.00581246	0.997075	155.125	0.130526	0.938032	HYLS1	Homo sapiens HYLS1 centriolar and ciliogenesis associated (HYLS1), transcript variant 2, mRNA. (from RefSeq NM_001134793)
ENST00000526028.1	100.365	0.00581246	0.997075	155.125	0.130526	0.938032	HYLS1	Cytoplasm. (from UniProt Q96M11)
ENST00000530811.5	208.095	-0.147156	0.887048	309.773	0.291641	0.657379	PUS3	Formation of pseudouridine at position 39 in the anticodon stem and loop of transfer RNAs (By similarity). (from UniProt Q9BZE2)
ENST00000227474.8	208.095	-0.147156	0.887048	309.773	0.291641	0.657379	PUS3	Homo sapiens pseudouridine synthase 3 (PUS3), transcript variant 1, mRNA. (from RefSeq NM_031307)
ENST00000613398.4	137.398	-0.15056	0.908635	196.493	0.285585	0.74971	PUS3	Homo sapiens pseudouridine synthase 3 (PUS3), transcript variant 2, mRNA. (from RefSeq NM_001271985)
ENST00000534158.5	50.3126	0.0329079	0.990608	80.76	0.354643	0.819535	PUS3	tRNA uridine = tRNA pseudouridine. (from UniProt E9PRI9)
ENST00000529801.1	30.4983	-0.221541	0.940331	43.1874	0.532065	0.782519	PUS3	The sequence shown here is derived from an Ensembl automatic analysis pipeline and should be considered as preliminary data. (from UniProt E9PNY6)
ENST00000392693.7	343.067	0.241705	0.737983	512.86	-0.510073	0.103193	CDON	Homo sapiens cell adhesion associated, oncogene regulated (CDON), transcript variant 1, mRNA. (from RefSeq NM_001243597)
ENST00000531738.5	150.324	0.554143	0.473261	230.797	-0.46974	0.436561	CDON	The sequence shown here is derived from an Ensembl automatic analysis pipeline and should be considered as preliminary data. (from UniProt E9PN78)
ENST00000263577.11	343.544	0.253894	0.714652	516.685	-0.499056	0.115203	CDON	Homo sapiens cell adhesion associated, oncogene regulated (CDON), transcript variant 2, mRNA. (from RefSeq NM_016952)
ENST00000534661.5	193.087	0.0273569	0.986022	283.653	-0.550249	0.19443	CDON	The sequence shown here is derived from an Ensembl automatic analysis pipeline and should be considered as preliminary data. (from UniProt H0YEX4)
ENST00000531830.1	67.0277	-0.0393537	0.986932	99.8887	-0.746061	0.319536	CDON	The sequence shown here is derived from an Ensembl automatic analysis pipeline and should be considered as preliminary data. (from UniProt H0YCZ4)
ENST00000531586.5	52.0896	-0.174415	0.942745	78.8144	0.206804	0.921351	CDON	The sequence shown here is derived from an Ensembl automatic analysis pipeline and should be considered as preliminary data. (from UniProt E9PRD8)
ENST00000527967.5	43.1114	-0.103748	0.97007	57.4747	0.228297	0.927054	CDON	The sequence shown here is derived from an Ensembl automatic analysis pipeline and should be considered as preliminary data. (from UniProt E9PPQ7)
ENST00000534818.1	34.1614	-0.145132	0.963763	48.3793	0.433513	0.840362	CDON	The sequence shown here is derived from an Ensembl automatic analysis pipeline and should be considered as preliminary data. (from UniProt E9PNF2)
ENST00000298317.9	206.927	0.145799	0.892952	295.889	-0.0497832	0.973095	RPUSD4	Homo sapiens RNA pseudouridine synthase D4 (RPUSD4), transcript variant 1, mRNA. (from RefSeq NM_032795)
ENST00000533628.5	178.715	0.10673	0.933994	267.42	-0.139123	0.899528	RPUSD4	Homo sapiens RNA pseudouridine synthase D4 (RPUSD4), transcript variant 2, mRNA. (from RefSeq NM_001144827)
ENST00000532674.2	83.0983	0.173059	0.921541	123.284	0.108687	0.953182	RPUSD4	The sequence shown here is derived from an Ensembl automatic analysis pipeline and should be considered as preliminary data. (from UniProt E9PJV3)
ENST00000627851.2	155.023	0.433001	0.568697	214.776	0.274163	0.785032	FAM118B	family with sequence similarity 118 member B (from HGNC FAM118B)
ENST00000528985.5	217.83	0.29846	0.695377	287.168	0.298671	0.716601	FAM118B	The sequence shown here is derived from an Ensembl automatic analysis pipeline and should be considered as preliminary data. (from UniProt E9PMJ2)
ENST00000529731.5	155.023	0.433001	0.568697	214.776	0.274163	0.785032	FAM118B	family with sequence similarity 118 member B (from HGNC FAM118B)
ENST00000360194.8	219.585	0.298314	0.691473	289.363	0.306958	0.7024	FAM118B	Homo sapiens family with sequence similarity 118 member B (FAM118B), transcript variant 2, mRNA. (from RefSeq NM_001330446)
ENST00000530043.5	109.076	0.303195	0.801293	141.971	0.197064	0.888449	FAM118B	The sequence shown here is derived from an Ensembl automatic analysis pipeline and should be considered as preliminary data. (from UniProt E9PMW3)
ENST00000533050.6	222.839	0.285055	0.708993	292.76	0.298146	0.72022	FAM118B	Homo sapiens family with sequence similarity 118 member B (FAM118B), transcript variant 1, mRNA. (from RefSeq NM_024556)
ENST00000525338.1	138.609	0.362892	0.680111	188.361	0.261075	0.803252	FAM118B	The sequence shown here is derived from an Ensembl automatic analysis pipeline and should be considered as preliminary data. (from UniProt E9PIM5)
ENST00000332118.11	1084.83	0.218537	0.564712	1266.25	0.0794973	0.926806	SRPRA	Homo sapiens SRP receptor subunit alpha (SRPRA), transcript variant 1, mRNA. (from RefSeq NM_003139)
ENST00000532259.1	1014.1	0.192573	0.637157	1162.07	0.0737307	0.937411	SRPRA	Homo sapiens SRP receptor subunit alpha (SRPRA), transcript variant 2, mRNA. (from RefSeq NM_001177842)
ENST00000263578.10	465.871	0.385007	0.32897	751.598	-0.0946392	0.899164	FOXRED1	Homo sapiens FAD dependent oxidoreductase domain containing 1 (FOXRED1), transcript variant 2, non-coding RNA. (from RefSeq NR_037648)
ENST00000527004.5	141.396	0.0794874	0.957631	237.998	-0.173795	0.862051	FOXRED1	The sequence shown here is derived from an Ensembl automatic analysis pipeline and should be considered as preliminary data. (from UniProt E9PP78)
ENST00000532125.1	451.052	0.3776	0.354344	711.85	-0.0809493	0.922975	FOXRED1	FAD (By similarity). (from UniProt Q96CU9)
ENST00000263579.5	226.506	0.182376	0.840356	325.1	-0.0172576	0.991721	DCPS	Homo sapiens decapping enzyme, scavenger (DCPS), transcript variant 2, mRNA. (from RefSeq NM_014026)
ENST00000648516.1	153.998	0.236997	0.821837	231.751	-0.105681	0.938611	DCPS	decapping enzyme, scavenger (from HGNC DCPS)
ENST00000227495.10	119.549	-0.324888	0.809276	202.978	-0.720447	0.2918	ST3GAL4	Homo sapiens ST3 beta-galactoside alpha-2,3-sialyltransferase 4 (ST3GAL4), transcript variant 9, mRNA. (from RefSeq NM_001348400)
ENST00000444328.6	123.911	-0.324422	0.807786	212.003	-0.679632	0.330621	ST3GAL4	Homo sapiens ST3 beta-galactoside alpha-2,3-sialyltransferase 4 (ST3GAL4), transcript variant 10, non-coding RNA. (from RefSeq NR_145671)
ENST00000530591.5	119.549	-0.324888	0.809276	202.978	-0.720447	0.2918	ST3GAL4	Homo sapiens ST3 beta-galactoside alpha-2,3-sialyltransferase 4 (ST3GAL4), transcript variant 1, mRNA. (from RefSeq NM_006278)
ENST00000534083.5	123.911	-0.324422	0.807786	212.003	-0.679632	0.330621	ST3GAL4	Homo sapiens ST3 beta-galactoside alpha-2,3-sialyltransferase 4 (ST3GAL4), transcript variant 8, mRNA. (from RefSeq NM_001348399)
ENST00000392669.6	123.911	-0.324422	0.807786	212.003	-0.679632	0.330621	ST3GAL4	Homo sapiens ST3 beta-galactoside alpha-2,3-sialyltransferase 4 (ST3GAL4), transcript variant 3, mRNA. (from RefSeq NM_001254758)
ENST00000356132.8	118.251	-0.287639	0.838013	209.605	-0.674727	0.335379	ST3GAL4	It may catalyze the formation of the NeuAc-alpha-2,3- Gal-beta-1,3-GalNAc- or NeuAc-alpha-2,3-Gal-beta-1,3-GlcNAc- sequences found in terminal carbohydrate groups of glycoproteins and glycolipids. It may be involved in the biosynthesis of the sialyl Lewis X determinant. Also acts on the corresponding 1,3- galactosyl derivative. (from UniProt Q11206)
ENST00000526727.5	123.911	-0.324422	0.807786	212.003	-0.679632	0.330621	ST3GAL4	It may catalyze the formation of the NeuAc-alpha-2,3- Gal-beta-1,3-GalNAc- or NeuAc-alpha-2,3-Gal-beta-1,3-GlcNAc- sequences found in terminal carbohydrate groups of glycoproteins and glycolipids. It may be involved in the biosynthesis of the sialyl Lewis X determinant. Also acts on the corresponding 1,3- galactosyl derivative. (from UniProt Q11206)
ENST00000449406.6	121.593	-0.32599	0.808317	207.361	-0.676679	0.339655	ST3GAL4	It may catalyze the formation of the NeuAc-alpha-2,3- Gal-beta-1,3-GalNAc- or NeuAc-alpha-2,3-Gal-beta-1,3-GlcNAc- sequences found in terminal carbohydrate groups of glycoproteins and glycolipids. It may be involved in the biosynthesis of the sialyl Lewis X determinant. Also acts on the corresponding 1,3- galactosyl derivative. (from UniProt Q11206)
ENST00000532243.5	122.901	-0.313529	0.816222	208.819	-0.685209	0.328285	ST3GAL4	Homo sapiens ST3 beta-galactoside alpha-2,3-sialyltransferase 4 (ST3GAL4), transcript variant 4, mRNA. (from RefSeq NM_001254759)
ENST00000534457.5	118.539	-0.313669	0.819467	199.794	-0.726841	0.288166	ST3GAL4	It may catalyze the formation of the NeuAc-alpha-2,3- Gal-beta-1,3-GalNAc- or NeuAc-alpha-2,3-Gal-beta-1,3-GlcNAc- sequences found in terminal carbohydrate groups of glycoproteins and glycolipids. It may be involved in the biosynthesis of the sialyl Lewis X determinant. Also acts on the corresponding 1,3- galactosyl derivative. (from UniProt Q11206)
ENST00000535549.5	44.4794	0.529071	0.761788	58.2735	0.424948	0.796991	ETS1	Homo sapiens ETS proto-oncogene 1, transcription factor (ETS1), transcript variant 3, mRNA. (from RefSeq NM_001162422)
ENST00000392668.8	80.817	0.215196	0.899409	109.111	0.36705	0.754669	ETS1	Homo sapiens ETS proto-oncogene 1, transcription factor (ETS1), transcript variant 1, mRNA. (from RefSeq NM_001143820)
ENST00000526145.6	64.4931	0.013347	0.995385	85.0953	0.236874	0.894954	ETS1	Homo sapiens ETS proto-oncogene 1, transcription factor (ETS1), transcript variant 4, mRNA. (from RefSeq NM_001330451)
ENST00000531611.5	42.4831	-0.309926	0.887644	61.1172	0.289709	0.888426	ETS1	Transcription factor. (from UniProt P14921)
ENST00000319397.6	84.0045	0.120225	0.950982	114.7	0.381931	0.732844	ETS1	Homo sapiens ETS proto-oncogene 1, transcription factor (ETS1), transcript variant 2, mRNA. (from RefSeq NM_005238)
ENST00000344954.10	30.7269	0.410227	0.8591	49.0925	0.0748848	0.981093	FLI1	Homo sapiens Fli-1 proto-oncogene, ETS transcription factor (FLI1), transcript variant 4, mRNA. (from RefSeq NM_001271012)
ENST00000281428.12	46.9719	0.608429	0.670116	76.5393	-0.229304	0.905196	FLI1	Homo sapiens Fli-1 proto-oncogene, ETS transcription factor (FLI1), transcript variant 3, mRNA. (from RefSeq NM_001271010)
ENST00000527786.7	58.0124	0.532373	0.685713	92.643	-0.200132	0.911055	FLI1	Homo sapiens Fli-1 proto-oncogene, ETS transcription factor (FLI1), transcript variant 1, mRNA. (from RefSeq NM_002017)
ENST00000534087.3	53.0174	0.542347	0.694314	85.853	-0.217561	0.905979	FLI1	Homo sapiens Fli-1 proto-oncogene, ETS transcription factor (FLI1), transcript variant 2, mRNA. (from RefSeq NM_001167681)
ENST00000310343.13	213.85	0.0118523	0.993953	228.219	-0.837111	0.0425508	ARHGAP32	Homo sapiens Rho GTPase activating protein 32 (ARHGAP32), transcript variant 1, mRNA. (from RefSeq NM_001142685)
ENST00000392657.7	167.302	0.0344417	0.982582	176.752	-0.743074	0.184896	ARHGAP32	Homo sapiens Rho GTPase activating protein 32 (ARHGAP32), transcript variant 2, mRNA. (from RefSeq NM_014715)
ENST00000524655.5	115.512	-0.153936	0.925614	117.162	-0.849034	0.240317	ARHGAP32	Contains 1 SH3 domain. (from UniProt G3V174)
ENST00000527272.1	167.302	0.0344417	0.982582	176.752	-0.743074	0.184896	ARHGAP32	GTPase-activating protein (GAP) promoting GTP hydrolysis on RHOA, CDC42 and RAC1 small GTPases. May be involved in the differentiation of neuronal cells during the formation of neurite extensions. Involved in NMDA receptor activity-dependent actin reorganization in dendritic spines. May mediate cross-talks between Ras- and Rho-regulated signaling pathways in cell growth regulation. Isoform 2 has higher GAP activity (By similarity). (from UniProt A7KAX9)
ENST00000281437.6	135.164	-0.233807	0.844028	182.501	0.0172976	0.993992	BARX2	Homo sapiens BARX homeobox 2 (BARX2), mRNA. (from RefSeq NM_003658)
ENST00000446488.7	598.371	0.420093	0.208734	774.194	-0.213725	0.678899	NFRKB	Homo sapiens nuclear factor related to kappaB binding protein (NFRKB), transcript variant 1, mRNA. (from RefSeq NM_001143835)
ENST00000524794.5	602.77	0.438785	0.171841	782.44	-0.195031	0.71831	NFRKB	Homo sapiens nuclear factor related to kappaB binding protein (NFRKB), transcript variant 2, mRNA. (from RefSeq NM_006165)
ENST00000524746.5	598.371	0.420093	0.208734	774.194	-0.213725	0.678899	NFRKB	Binds to the DNA consensus sequence 5'-GGGGAATCTCC-3'. (from UniProt Q6P4R8)
ENST00000531755.5	431.558	0.409914	0.320321	554.981	-0.220427	0.706355	NFRKB	The sequence shown here is derived from an Ensembl automatic analysis pipeline and should be considered as preliminary data. (from UniProt E9PQ59)
ENST00000530278.5	73.0912	0.17559	0.937114	88.9123	-0.0511332	0.983715	NFRKB	The sequence shown here is derived from an Ensembl automatic analysis pipeline and should be considered as preliminary data. (from UniProt E9PJU3)
ENST00000529319.5	87.1314	0.0962225	0.965163	113.509	0.0351339	0.988761	NFRKB	The sequence shown here is derived from an Ensembl automatic analysis pipeline and should be considered as preliminary data. (from UniProt E9PJG2)
ENST00000532225.5	87.1314	0.0962225	0.965163	113.509	0.0351339	0.988761	NFRKB	The sequence shown here is derived from an Ensembl automatic analysis pipeline and should be considered as preliminary data. (from UniProt E9PJG2)
ENST00000526940.1	55.8238	0.216531	0.931864	64.9282	-0.0150763	0.996604	NFRKB	The sequence shown here is derived from an Ensembl automatic analysis pipeline and should be considered as preliminary data. (from UniProt E9PQB0)
ENST00000526884.1	49.6171	0.222765	0.930881	51.2594	0.215297	0.935285	NFRKB	The sequence shown here is derived from an Ensembl automatic analysis pipeline and should be considered as preliminary data. (from UniProt E9PM88)
ENST00000531318.1	24.1694	0.838286	0.677396	24.5566	0.2059	0.959516	NFRKB	The sequence shown here is derived from an Ensembl automatic analysis pipeline and should be considered as preliminary data. (from UniProt E9PJE1)
ENST00000358825.9	151.09	0.182538	0.882775	168.084	-0.274505	0.799061	PRDM10	Homo sapiens PR/SET domain 10 (PRDM10), transcript variant 1, mRNA. (from RefSeq NM_020228)
ENST00000304538.10	131.06	0.290543	0.786485	148.749	-0.323696	0.761579	PRDM10	Homo sapiens PR/SET domain 10 (PRDM10), transcript variant 4, mRNA. (from RefSeq NM_199439)
ENST00000360871.7	151.991	0.201928	0.8639	168.783	-0.258787	0.816663	PRDM10	Homo sapiens PR/SET domain 10 (PRDM10), transcript variant 2, mRNA. (from RefSeq NM_199437)
ENST00000423662.6	132.558	0.287129	0.789331	151.347	-0.27938	0.809851	PRDM10	Homo sapiens PR/SET domain 10 (PRDM10), transcript variant 3, mRNA. (from RefSeq NM_199438)
ENST00000528746.5	145.283	0.239811	0.830142	161.424	-0.242019	0.840175	PRDM10	The sequence shown here is derived from an Ensembl automatic analysis pipeline and should be considered as preliminary data. (from UniProt E9PLV1)
ENST00000526082.5	133.713	0.283979	0.791532	153.004	-0.315748	0.766958	PRDM10	Homo sapiens PR/SET domain 10 (PRDM10), transcript variant 8, mRNA. (from RefSeq NM_001367899)
ENST00000533431.1	107.839	0.395969	0.701832	128.279	-0.292003	0.811454	PRDM10	Homo sapiens PR/SET domain 10 (PRDM10), transcript variant 12, mRNA. (from RefSeq NM_001367897)
ENST00000650012.1	6069.57	0.204402	0.439868	6104.15	-0.00435109	0.995936	APLP2	May play a role in the regulation of hemostasis. The soluble form may have inhibitory properties towards coagulation factors. May interact with cellular G-protein signaling pathways. May bind to the DNA 5'-GTCACATG-3'(CDEI box). Inhibits trypsin, chymotrypsin, plasmin, factor XIA and plasma and glandular kallikrein. Modulates the Cu/Zn nitric oxide-catalyzed autodegradation of GPC1 heparan sulfate side chains in fibroblasts (By similarity). (from UniProt Q06481)
ENST00000533616.5	38.2152	0.115419	0.968312	63.6936	0.323161	0.876213	APLP2	Homo sapiens amyloid beta precursor like protein 2 (APLP2), transcript variant 6, non-coding RNA. (from RefSeq NR_024516)
ENST00000530132.5	38.0364	0.0979622	0.97357	63.3105	0.363854	0.853536	APLP2	amyloid beta precursor like protein 2 (from HGNC APLP2)
ENST00000533195.5	1002.64	0.0413174	0.962837	895.956	0.245178	0.618459	APLP2	The sequence shown here is derived from an Ensembl automatic analysis pipeline and should be considered as preliminary data. (from UniProt E9PSC7)
ENST00000533713.5	1399.96	-0.097157	0.874724	1269.32	0.207386	0.614279	APLP2	The sequence shown here is derived from an Ensembl automatic analysis pipeline and should be considered as preliminary data. (from UniProt E9PQS3)
ENST00000534582.5	813.707	0.00917631	0.993826	727.383	0.25105	0.684565	APLP2	The sequence shown here is derived from an Ensembl automatic analysis pipeline and should be considered as preliminary data. (from UniProt E9PK76)
ENST00000528499.5	6092.42	0.193944	0.479068	6036.05	-0.00724715	0.993611	APLP2	Homo sapiens amyloid beta precursor like protein 2 (APLP2), transcript variant 5, non-coding RNA. (from RefSeq NR_024515)
ENST00000263574.9	6069.57	0.204402	0.439868	6104.15	-0.00435109	0.995936	APLP2	Homo sapiens amyloid beta precursor like protein 2 (APLP2), transcript variant 1, mRNA. (from RefSeq NM_001642)
ENST00000345598.9	4434.45	0.273656	0.285859	4325.55	-0.0336451	0.959516	APLP2	Homo sapiens amyloid beta precursor like protein 2 (APLP2), transcript variant 4, mRNA. (from RefSeq NM_001142278)
ENST00000338167.9	6148.75	0.192591	0.485301	6132.18	-0.0119061	0.9874	APLP2	Homo sapiens amyloid beta precursor like protein 2 (APLP2), transcript variant 9, mRNA. (from RefSeq NM_001328684)
ENST00000278756.7	6064.1	0.188062	0.50065	6017.36	-0.00854807	0.992361	APLP2	Homo sapiens amyloid beta precursor like protein 2 (APLP2), transcript variant 7, mRNA. (from RefSeq NM_001243299)
ENST00000445008.6	365.601	-0.630413	0.154719	646.356	-0.900157	0.00377844	ZBTB44	Homo sapiens zinc finger and BTB domain containing 44 (ZBTB44), transcript variant 9, non-coding RNA. (from RefSeq NR_163264)
ENST00000527478.6	439.855	-0.492347	0.271394	730.108	-0.914139	0.00135506	ZBTB44	Homo sapiens zinc finger and BTB domain containing 44 (ZBTB44), transcript variant 7, mRNA. (from RefSeq NM_001370222)
ENST00000357899.9	407.603	-0.510016	0.259065	688.592	-0.916937	0.00186756	ZBTB44	Homo sapiens zinc finger and BTB domain containing 44 (ZBTB44), transcript variant 10, non-coding RNA. (from RefSeq NR_163265)
ENST00000525842.5	368.933	-0.629154	0.157509	655.323	-0.869962	0.0051743	ZBTB44	Homo sapiens zinc finger and BTB domain containing 44 (ZBTB44), transcript variant 3, mRNA. (from RefSeq NM_014155)
ENST00000397753.5	407.603	-0.510016	0.259065	688.592	-0.916937	0.00186756	ZBTB44	Contains 1 BTB (POZ) domain. (from UniProt H7BY22)
ENST00000530205.5	371.112	-0.625335	0.158765	663.119	-0.866434	0.00483978	ZBTB44	Homo sapiens zinc finger and BTB domain containing 44 (ZBTB44), transcript variant 8, mRNA. (from RefSeq NM_001370223)
ENST00000529982.5	255.728	-0.743985	0.160153	473.108	-0.769882	0.0482667	ZBTB44	The sequence shown here is derived from an Ensembl automatic analysis pipeline and should be considered as preliminary data. (from UniProt H0YCZ0)
ENST00000528448.2	133.479	-0.835742	0.240206	178.766	-1.15295	0.0194401	ZBTB44	zinc finger and BTB domain containing 44 (from HGNC ZBTB44)
ENST00000257359.7	116.211	-0.407256	0.689405	157.278	-0.182697	0.896013	ADAMTS8	Homo sapiens ADAM metallopeptidase with thrombospondin type 1 motif 8 (ADAMTS8), mRNA. (from RefSeq NM_007037)
ENST00000299164.3	45.2576	-0.10466	0.967942	71.9147	0.131561	0.958044	ADAMTS15	Homo sapiens ADAM metallopeptidase with thrombospondin type 1 motif 15 (ADAMTS15), mRNA. (from RefSeq NM_139055)
ENST00000265909.8	533.189	-0.0974875	0.894081	683.676	-0.270004	0.576634	SNX19	Homo sapiens sorting nexin 19 (SNX19), transcript variant 13, non-coding RNA. (from RefSeq NR_144939)
ENST00000534726.5	147.523	-0.00225618	0.999033	191.632	-0.173174	0.887179	SNX19	Homo sapiens sorting nexin 19 (SNX19), transcript variant 12, mRNA. (from RefSeq NM_001347927)
ENST00000426933.6	78.9615	0.153074	0.934001	89.033	-0.228235	0.894223	SNX19	The sequence shown here is derived from an Ensembl automatic analysis pipeline and should be considered as preliminary data. (from UniProt E7ERC7)
ENST00000528555.5	211.364	-0.1075	0.928759	281.443	-0.27402	0.733081	SNX19	Homo sapiens sorting nexin 19 (SNX19), transcript variant 11, mRNA. (from RefSeq NM_001347926)
ENST00000530356.5	211.364	-0.1075	0.928759	281.443	-0.27402	0.733081	SNX19	The sequence shown here is derived from an Ensembl automatic analysis pipeline and should be considered as preliminary data. (from UniProt E9PLV3)
ENST00000533214.1	398.934	-0.146653	0.841597	520.672	-0.261534	0.661476	SNX19	Homo sapiens sorting nexin 19 (SNX19), transcript variant 6, mRNA. (from RefSeq NM_001347921)
ENST00000534549.5	162.792	0.30429	0.726494	240.239	0.369945	0.578993	JAM3	The sequence shown here is derived from an Ensembl automatic analysis pipeline and should be considered as preliminary data. (from UniProt H0YD98)
ENST00000441717.3	443.027	0.0960257	0.909748	594.675	-0.12013	0.873499	JAM3	Homo sapiens junctional adhesion molecule 3 (JAM3), transcript variant 2, mRNA. (from RefSeq NM_001205329)
ENST00000299106.9	548.129	0.137789	0.829929	747.03	0.0422342	0.966223	JAM3	Homo sapiens junctional adhesion molecule 3 (JAM3), transcript variant 1, mRNA. (from RefSeq NM_032801)
ENST00000534532.6	1509.82	0.0395456	0.954199	2043.59	0.0764835	0.928957	NCAPD3	non-SMC condensin II complex subunit D3 (from HGNC NCAPD3)
ENST00000534548.6	2140.63	0.166716	0.648051	2886.63	0.0531478	0.951744	NCAPD3	Homo sapiens non-SMC condensin II complex subunit D3 (NCAPD3), mRNA. (from RefSeq NM_015261)
ENST00000525964.6	1180.84	0.0210662	0.978903	1583.87	0.0845837	0.920289	NCAPD3	The sequence shown here is derived from an Ensembl automatic analysis pipeline and should be considered as preliminary data. (from UniProt E9PKK4)
ENST00000527944.1	246.73	0.511059	0.36994	320.61	-0.0114634	0.995627	NCAPD3	The sequence shown here is derived from an Ensembl automatic analysis pipeline and should be considered as preliminary data. (from UniProt E9PQA3)
ENST00000530396.1	399.771	0.226464	0.692196	559.406	0.0220652	0.986617	NCAPD3	The sequence shown here is derived from an Ensembl automatic analysis pipeline and should be considered as preliminary data. (from UniProt E9PLE0)
ENST00000533155.5	92.3242	-0.508704	0.623703	109.026	0.0568385	0.979605	NCAPD3	The sequence shown here is derived from an Ensembl automatic analysis pipeline and should be considered as preliminary data. (from UniProt E9PL95)
ENST00000525485.5	92.1494	-0.517451	0.616384	108.18	0.0361207	0.988209	NCAPD3	The sequence shown here is derived from an Ensembl automatic analysis pipeline and should be considered as preliminary data. (from UniProt E9PR72)
ENST00000281187.10	209.493	-0.608996	0.271526	402.211	-0.429649	0.329471	VPS26B	Homo sapiens VPS26, retromer complex component B (VPS26B), mRNA. (from RefSeq NM_052875)
ENST00000525095.2	209.493	-0.608996	0.271526	402.211	-0.429649	0.329471	VPS26B	Probable component of the retromer complex, a complex required to retrieve lysosomal enzyme receptors (IGF2R and M6PR) from endosomes to the trans-Golgi network (By similarity). (from UniProt Q4G0F5)
ENST00000527586.1	23.7435	-0.689903	0.772629	48.8701	0.154925	0.957779	VPS26B	The sequence shown here is derived from an Ensembl automatic analysis pipeline and should be considered as preliminary data. (from UniProt H0YCI7)
ENST00000392595.6	465.4	-0.0212097	0.982625	701.077	-0.0488566	0.967437	THYN1	Nucleus (By similarity). (from UniProt Q9P016)
ENST00000392594.7	465.4	-0.0212097	0.982625	701.077	-0.0488566	0.967437	THYN1	Homo sapiens thymocyte nuclear protein 1 (THYN1), transcript variant 5, mRNA. (from RefSeq NM_001037305)
ENST00000341541.8	465.4	-0.0212097	0.982625	701.077	-0.0488566	0.967437	THYN1	Homo sapiens thymocyte nuclear protein 1 (THYN1), transcript variant 3, mRNA. (from RefSeq NM_199298)
ENST00000352327.5	354.864	-0.135516	0.858908	556.071	0.0451222	0.973774	THYN1	Homo sapiens thymocyte nuclear protein 1 (THYN1), transcript variant 2, mRNA. (from RefSeq NM_199297)
ENST00000281182.8	148.081	-0.297594	0.779881	232.188	0.0244705	0.988901	ACAD8	Homo sapiens acyl-CoA dehydrogenase family member 8 (ACAD8), mRNA. (from RefSeq NM_014384)
ENST00000374752.6	98.3099	-0.336519	0.810161	144.012	-0.103802	0.95441	ACAD8	Has very high activity toward isobutyryl-CoA. Is an isobutyryl-CoA dehydrogenase that functions in valine catabolism. Plays a role in transcriptional coactivation within the ARC complex. (from UniProt Q9UKU7)
ENST00000389887.9	124.515	0.362383	0.707988	194.039	0.210531	0.845555	GLB1L3	Event=Alternative splicing; Named isoforms=3; Name=1; IsoId=Q8NCI6-1; Sequence=Displayed; Name=2; IsoId=Q8NCI6-2; Sequence=VSP_024280; Name=4; IsoId=Q8NCI6-4; Sequence=VSP_024283, VSP_024284; (from UniProt Q8NCI6)
ENST00000431683.7	164.538	0.288	0.737072	239.185	0.104824	0.936696	GLB1L3	Homo sapiens galactosidase beta 1 like 3 (GLB1L3), mRNA. (from RefSeq NM_001080407)
ENST00000339772.9	734.482	0.393223	0.203749	1147.74	0.0218119	0.981565	GLB1L2	Secreted (Potential). (from UniProt Q8IW92)
ENST00000535456.6	734.482	0.393223	0.203749	1147.74	0.0218119	0.981565	GLB1L2	Homo sapiens galactosidase beta 1 like 2 (GLB1L2), transcript variant 2, mRNA. (from RefSeq NM_138342)
ENST00000399788.7	1585.64	0.0968533	0.856948	1554.06	0.157081	0.766958	KDM5A	Homo sapiens lysine demethylase 5A (KDM5A), mRNA. (from RefSeq NM_001042603)
ENST00000544760.1	665.189	0.0273108	0.975865	625.414	0.249306	0.657236	KDM5A	The sequence shown here is derived from an Ensembl automatic analysis pipeline and should be considered as preliminary data. (from UniProt E7EV89)
ENST00000535014.5	84.3991	0.0784353	0.97007	76.6274	0.189395	0.931018	KDM5A	Contains 1 ARID domain. (from UniProt F5GZ99)
ENST00000536014.5	69.3307	0.241303	0.896072	63.4088	0.292387	0.89395	KDM5A	Contains 1 ARID domain. (from UniProt F5H322)
ENST00000543507.1	69.0064	0.0192206	0.994048	67.6394	0.370441	0.825466	KDM5A	Contains 1 ARID domain. (from UniProt F5GZR8)
ENST00000540180.5	348.687	-0.191605	0.807568	627.315	0.169735	0.816663	CCDC77	Homo sapiens coiled-coil domain containing 77 (CCDC77), transcript variant 4, mRNA. (from RefSeq NM_001130148)
ENST00000422000.5	348.687	-0.191605	0.807568	627.315	0.169735	0.816663	CCDC77	Homo sapiens coiled-coil domain containing 77 (CCDC77), transcript variant 3, mRNA. (from RefSeq NM_001130147)
ENST00000535052.5	53.4085	-0.201172	0.929271	105.757	-0.270028	0.863439	CCDC77	The sequence shown here is derived from an Ensembl automatic analysis pipeline and should be considered as preliminary data. (from UniProt F5H5Q8)
ENST00000543504.5	303.299	-0.13808	0.886376	549.862	0.161338	0.845796	CCDC77	The sequence shown here is derived from an Ensembl automatic analysis pipeline and should be considered as preliminary data. (from UniProt F5H0W5)
ENST00000412006.6	348.687	-0.191605	0.807568	627.315	0.169735	0.816663	CCDC77	Homo sapiens coiled-coil domain containing 77 (CCDC77), transcript variant 2, mRNA. (from RefSeq NM_001130146)
ENST00000239830.9	362.861	-0.152835	0.859661	651.815	0.159398	0.825605	CCDC77	Homo sapiens coiled-coil domain containing 77 (CCDC77), transcript variant 1, mRNA. (from RefSeq NM_032358)
ENST00000266383.10	400.06	-0.179032	0.823035	530.539	-0.518791	0.215777	B4GALNT3	Homo sapiens beta-1,4-N-acetyl-galactosaminyltransferase 3 (B4GALNT3), mRNA. (from RefSeq NM_173593)
ENST00000322843.3	240.023	0.0564807	0.968109	331.477	-0.536298	0.35138	B4GALNT3	The sequence shown here is derived from an Ensembl automatic analysis pipeline and should be considered as preliminary data. (from UniProt E9PHD9)
ENST00000315939.11	2259.33	-1.72256	2.53719e-43	3132.85	-0.161247	0.821537	WNK1	Homo sapiens WNK lysine deficient protein kinase 1 (WNK1), transcript variant 1, mRNA. (from RefSeq NM_018979)
ENST00000535572.5	2196.94	-1.70628	3.32377e-42	3052.84	-0.171462	0.802818	WNK1	Homo sapiens WNK lysine deficient protein kinase 1 (WNK1), transcript variant 2, mRNA. (from RefSeq NM_014823)
ENST00000530271.6	2246.89	-1.71274	3.32377e-42	3115.76	-0.165564	0.809851	WNK1	WNK lysine deficient protein kinase 1 (from HGNC WNK1)
ENST00000340908.8	2214.97	-1.70405	1.13334e-41	3073.19	-0.168825	0.808096	WNK1	Homo sapiens WNK lysine deficient protein kinase 1 (WNK1), transcript variant 3, mRNA. (from RefSeq NM_213655)
ENST00000537687.5	2245.86	-1.72277	5.93032e-43	3116.53	-0.162773	0.818551	WNK1	Homo sapiens WNK lysine deficient protein kinase 1 (WNK1), transcript variant 4, mRNA. (from RefSeq NM_001184985)
ENST00000447667.2	336.714	-2.10062	7.3821e-20	447.349	-0.113025	0.913813	WNK1	The sequence shown here is derived from an Ensembl automatic analysis pipeline and should be considered as preliminary data. (from UniProt F6UYG0)
ENST00000544965.5	229.135	-1.50038	6.96624e-07	301.343	-0.31474	0.695878	WNK1	The sequence shown here is derived from an Ensembl automatic analysis pipeline and should be considered as preliminary data. (from UniProt H0YFF1)
ENST00000545285.5	111.976	-1.72133	0.000419835	158.447	-0.451345	0.630023	WNK1	The sequence shown here is derived from an Ensembl automatic analysis pipeline and should be considered as preliminary data. (from UniProt H0YH79)
ENST00000535698.1	80.5529	-1.63967	0.00757358	104.106	-0.40969	0.737617	WNK1	The sequence shown here is derived from an Ensembl automatic analysis pipeline and should be considered as preliminary data. (from UniProt H0YFP5)
ENST00000574679.1	41.0099	-1.42036	0.204498	58.8247	-0.202326	0.947025	WNK1	The sequence shown here is derived from an Ensembl automatic analysis pipeline and should be considered as preliminary data. (from UniProt I3L251)
ENST00000534872.1	197.812	-1.94176	4.53927e-10	252.027	0.13766	0.931018	WNK1	The sequence shown here is derived from an Ensembl automatic analysis pipeline and should be considered as preliminary data. (from UniProt H0YH68)
ENST00000544559.1	40.8206	-1.17427	0.389459	47.858	-0.739178	0.57183	WNK1	The sequence shown here is derived from an Ensembl automatic analysis pipeline and should be considered as preliminary data. (from UniProt H0YF81)
ENST00000358495.8	150.076	0.483198	0.568843	219.801	0.014172	0.994876	RAD52	Homo sapiens RAD52 homolog, DNA repair protein (RAD52), transcript variant 1, mRNA. (from RefSeq NM_134424)
ENST00000468231.5	46.3933	0.213407	0.931136	67.4322	0.362314	0.856622	RAD52	Homo sapiens RAD52 homolog, DNA repair protein (RAD52), transcript variant 6, non-coding RNA. (from RefSeq NR_123713)
ENST00000430095.6	150.076	0.483198	0.568843	219.801	0.014172	0.994876	RAD52	Homo sapiens RAD52 homolog, DNA repair protein (RAD52), transcript variant 2, mRNA. (from RefSeq NM_001297419)
ENST00000461568.5	46.3933	0.213407	0.931136	67.4322	0.362314	0.856622	RAD52	Involved in double-stranded break repair. Plays a central role in genetic recombination and DNA repair by promoting the annealing of complementary single-stranded DNA and by stimulation of the RAD51 recombinase. (from UniProt P43351)
ENST00000536177.5	100.942	0.318401	0.817868	137.777	0.350906	0.772999	RAD52	Homo sapiens RAD52 homolog, DNA repair protein (RAD52), transcript variant 5, mRNA. (from RefSeq NM_001297422)
ENST00000545564.5	68.1977	0.378684	0.82078	94.3047	0.262717	0.886268	RAD52	Homo sapiens RAD52 homolog, DNA repair protein (RAD52), transcript variant 3, mRNA. (from RefSeq NM_001297420)
ENST00000542785.5	48.9818	0.0880797	0.97398	70.7815	0.136283	0.962523	RAD52	The sequence shown here is derived from an Ensembl automatic analysis pipeline and should be considered as preliminary data. (from UniProt F5GX95)
ENST00000397230.6	46.2113	0.20005	0.936037	66.1808	0.389132	0.840495	RAD52	The sequence shown here is derived from an Ensembl automatic analysis pipeline and should be considered as preliminary data. (from UniProt E9PF95)
ENST00000544742.5	34.0417	0.395602	0.870955	51.6648	0.0366964	0.993571	RAD52	Involved in double-stranded break repair. Plays a central role in genetic recombination and DNA repair by promoting the annealing of complementary single-stranded DNA and by stimulation of the RAD51 recombinase. (from UniProt P43351)
ENST00000541619.1	34.0417	0.395602	0.870955	51.6648	0.0366964	0.993571	RAD52	Involved in double-stranded break repair. Plays a central role in genetic recombination and DNA repair by promoting the annealing of complementary single-stranded DNA and by stimulation of the RAD51 recombinase. (from UniProt P43351)
ENST00000545318.2	41.3582	0.524469	0.773634	56.731	-0.748059	0.545463	ERC1	ELKS/RAB6-interacting/CAST family member 1 (from HGNC ERC1)
ENST00000543086.7	989.373	0.139861	0.780232	1010.81	0.19429	0.752426	ERC1	Homo sapiens ELKS/RAB6-interacting/CAST family member 1 (ERC1), transcript variant delta, mRNA. (from RefSeq NM_178039)
ENST00000360905.9	995.766	0.117771	0.826731	1025.14	0.204472	0.73807	ERC1	Homo sapiens ELKS/RAB6-interacting/CAST family member 1 (ERC1), transcript variant epsilon, mRNA. (from RefSeq NM_178040)
ENST00000542302.6	745.424	0.0761695	0.915687	826.8	0.072733	0.94804	ERC1	ELKS/RAB6-interacting/CAST family member 1 (from HGNC ERC1)
ENST00000546231.6	1000.62	0.123471	0.815269	1030.64	0.197032	0.749694	ERC1	ELKS/RAB6-interacting/CAST family member 1 (from HGNC ERC1)
ENST00000347735.10	739.031	0.104152	0.871769	812.467	0.0579646	0.959889	ERC1	Homo sapiens ELKS/RAB6-interacting/CAST family member 1 (ERC1), transcript variant alpha, non-coding RNA. (from RefSeq NR_027946)
ENST00000592048.5	186.982	0.332262	0.648442	223.323	-0.264408	0.748062	ERC1	ELKS/RAB6-interacting/CAST family member 1 (from HGNC ERC1)
ENST00000440394.7	906.544	0.19438	0.66262	942.447	0.181088	0.796326	ERC1	Homo sapiens ELKS/RAB6-interacting/CAST family member 1 (ERC1), transcript variant beta, non-coding RNA. (from RefSeq NR_027948)
ENST00000545948.5	754.619	0.31215	0.445413	768.645	0.249814	0.723363	ERC1	Homo sapiens ELKS/RAB6-interacting/CAST family member 1 (ERC1), transcript variant gamma, non-coding RNA. (from RefSeq NR_027949)
ENST00000589132.1	70.6978	0.130155	0.952653	92.2686	-0.376523	0.79331	ERC1	ELKS/RAB6-interacting/CAST family member 1 (from HGNC ERC1)
ENST00000611180.4	754.619	0.31215	0.445413	768.645	0.249814	0.723363	ERC1	Regulatory subunit of the IKK complex. Probably recruits IkappaBalpha/NFKBIA to the complex. May be involved in the organization of the cytomatrix at the nerve terminals active zone (CAZ) which regulates neurotransmitter release. May be involved in vesicle trafficking at the CAZ. May be involved in Rab-6 regulated endosomes to Golgi transport. (from UniProt Q8IUD2)
ENST00000397203.6	989.373	0.139861	0.780232	1010.81	0.19429	0.752426	ERC1	Regulatory subunit of the IKK complex. Probably recruits IkappaBalpha/NFKBIA to the complex. May be involved in the organization of the cytomatrix at the nerve terminals active zone (CAZ) which regulates neurotransmitter release. May be involved in vesicle trafficking at the CAZ. May be involved in Rab-6 regulated endosomes to Golgi transport. (from UniProt Q8IUD2)
ENST00000589028.5	995.766	0.117771	0.826731	1025.14	0.204472	0.73807	ERC1	Regulatory subunit of the IKK complex. Probably recruits IkappaBalpha/NFKBIA to the complex. May be involved in the organization of the cytomatrix at the nerve terminals active zone (CAZ) which regulates neurotransmitter release. May be involved in vesicle trafficking at the CAZ. May be involved in Rab-6 regulated endosomes to Golgi transport. (from UniProt Q8IUD2)
ENST00000355446.9	967.035	0.116157	0.832188	998.281	0.195632	0.757988	ERC1	Homo sapiens ELKS/RAB6-interacting/CAST family member 1 (ERC1), transcript variant zeta, mRNA. (from RefSeq NM_001301248)
ENST00000588412.5	527.024	0.720154	0.0218768	467.71	0.218522	0.817875	ERC1	ELKS/RAB6-interacting/CAST family member 1 (from HGNC ERC1)
ENST00000539802.2	62.9992	-0.866971	0.459195	52.175	0.734949	0.580311	ERC1	ELKS/RAB6-interacting/CAST family member 1 (from HGNC ERC1)
ENST00000539198.5	54.6132	-0.15927	0.941931	71.5385	-0.165483	0.943481	WNT5B	Ligand for members of the frizzled family of seven transmembrane receptors (By similarity). (from UniProt F5H034)
ENST00000545811.5	65.3246	0.179638	0.926982	88.2962	-0.0665929	0.978081	WNT5B	Ligand for members of the frizzled family of seven transmembrane receptors (By similarity). (from UniProt F5H364)
ENST00000339235.4	559.917	-0.799994	0.0126208	503.601	-0.824851	0.0333014	FBXL14	Homo sapiens F-box and leucine rich repeat protein 14 (FBXL14), mRNA. (from RefSeq NM_152441)
ENST00000537031.5	162.838	0.180018	0.879324	211.102	-0.52532	0.359818	WNT5B	Ligand for members of the frizzled family of seven transmembrane receptors. Probable developmental protein. May be a signaling molecule which affects the development of discrete regions of tissues. Is likely to signal over only few cell diameters (By similarity). (from UniProt Q9H1J7)
ENST00000310594.7	162.838	0.180018	0.879324	211.102	-0.52532	0.359818	WNT5B	Homo sapiens Wnt family member 5B (WNT5B), transcript variant 2, mRNA. (from RefSeq NM_030775)
ENST00000397196.7	162.838	0.180018	0.879324	211.102	-0.52532	0.359818	WNT5B	Homo sapiens Wnt family member 5B (WNT5B), transcript variant 1, mRNA. (from RefSeq NM_032642)
ENST00000543071.5	104.693	0.124794	0.93979	149.536	-0.351975	0.722458	WNT5B	Ligand for members of the frizzled family of seven transmembrane receptors (By similarity). (from UniProt F5H7Q6)
ENST00000542408.1	50.9402	-0.185235	0.931809	67.3157	-0.199974	0.930925	WNT5B	Ligand for members of the frizzled family of seven transmembrane receptors (By similarity). (from UniProt F5GYM2)
ENST00000357103.5	480.232	-0.0850065	0.929271	609.418	0.154441	0.835939	ADIPOR2	Homo sapiens adiponectin receptor 2 (ADIPOR2), mRNA. (from RefSeq NM_024551)
ENST00000280665.11	243.57	0.120341	0.912853	354.679	-0.177412	0.833515	DCP1B	Homo sapiens decapping mRNA 1B (DCP1B), transcript variant 1, mRNA. (from RefSeq NM_152640)
ENST00000543381.5	38.4228	-0.0935905	0.97437	64.8332	-0.095919	0.971768	DCP1B	Homo sapiens decapping mRNA 1B (DCP1B), transcript variant 3, non-coding RNA. (from RefSeq NR_135060)
ENST00000540622.1	155.758	0.173282	0.880986	222.539	-0.182175	0.86634	DCP1B	The sequence shown here is derived from an Ensembl automatic analysis pipeline and should be considered as preliminary data. (from UniProt F5GZK9)
ENST00000535873.2	42.2104	-0.263003	0.912935	71.9659	-0.0108862	0.997091	DCP1B	Homo sapiens decapping mRNA 1B (DCP1B), transcript variant 2, mRNA. (from RefSeq NM_001319292)
ENST00000001008.6	8034.43	-0.197686	0.467822	10365.1	-0.0668019	0.906691	FKBP4	Homo sapiens FKBP prolyl isomerase 4 (FKBP4), mRNA. (from RefSeq NM_002014)
ENST00000543769.1	230.057	-0.126355	0.913627	307.157	-0.228368	0.819672	FKBP4	The sequence shown here is derived from an Ensembl automatic analysis pipeline and should be considered as preliminary data. (from UniProt F5H120)
ENST00000630279.1	230.057	-0.126355	0.913627	307.157	-0.228368	0.819672	FKBP4	The sequence shown here is derived from an Ensembl automatic analysis pipeline and should be considered as preliminary data. (from UniProt F5H120)
ENST00000538622.1	1274.99	-0.234364	0.537242	1549.58	0.0637642	0.940082	FKBP4	Contains 1 PPIase FKBP-type domain. (from UniProt F5H1U3)
ENST00000539181.1	665.987	0.0102165	0.992544	928.934	-0.0325259	0.976643	FKBP4	The sequence shown here is derived from an Ensembl automatic analysis pipeline and should be considered as preliminary data. (from UniProt H0YFG2)
ENST00000644517.1	60.611	-0.0690651	0.979091	76.2723	0.669012	0.53124	ITFG2	Homo sapiens integrin alpha FG-GAP repeat containing 2 (ITFG2), transcript variant 3, non-coding RNA. (from RefSeq NR_147202)
ENST00000228799.7	193.57	-0.0811083	0.953557	245.541	0.0113547	0.995427	ITFG2	Homo sapiens integrin alpha FG-GAP repeat containing 2 (ITFG2), transcript variant 1, mRNA. (from RefSeq NM_018463)
ENST00000540929.5	60.611	-0.0690651	0.979091	76.2723	0.669012	0.53124	ITFG2	Homo sapiens integrin alpha FG-GAP repeat containing 2 (ITFG2), transcript variant 2, non-coding RNA. (from RefSeq NR_130744)
ENST00000534935.5	42.7785	-0.0525637	0.986022	62.8413	-0.151964	0.95343	ITFG2	The sequence shown here is derived from an Ensembl automatic analysis pipeline and should be considered as preliminary data. (from UniProt H0YFM4)
ENST00000627656.2	562.721	0.126646	0.844124	666.397	-0.559344	0.104773	FOXM1	Homo sapiens forkhead box M1 (FOXM1), transcript variant 4, mRNA. (from RefSeq NM_001243088)
ENST00000342628.6	577.158	0.143173	0.815737	683.157	-0.579238	0.0853246	FOXM1	Homo sapiens forkhead box M1 (FOXM1), transcript variant 1, mRNA. (from RefSeq NM_202002)
ENST00000361953.7	569.562	0.132565	0.833691	674.349	-0.571526	0.0989124	FOXM1	Homo sapiens forkhead box M1 (FOXM1), transcript variant 3, mRNA. (from RefSeq NM_202003)
ENST00000359843.7	586.26	0.131654	0.834088	691.49	-0.5754	0.0858321	FOXM1	Homo sapiens forkhead box M1 (FOXM1), transcript variant 2, mRNA. (from RefSeq NM_021953)
ENST00000535350.1	137.192	0.360679	0.722098	146.192	-0.585038	0.517508	FOXM1	The sequence shown here is derived from an Ensembl automatic analysis pipeline and should be considered as preliminary data. (from UniProt H0YG99)
ENST00000538636.5	249.482	0.12085	0.917214	395.065	-0.189272	0.844085	RHNO1	The sequence shown here is derived from an Ensembl automatic analysis pipeline and should be considered as preliminary data. (from UniProt F5H7S2)
ENST00000461997.5	415.292	0.191089	0.789726	681.066	-0.604473	0.0440544	RHNO1	Homo sapiens RAD9-HUS1-RAD1 interacting nuclear orphan 1 (RHNO1), transcript variant 2, mRNA. (from RefSeq NM_001252500)
ENST00000618250.4	467.217	0.199666	0.764514	778.554	-0.510341	0.101257	RHNO1	Homo sapiens RAD9-HUS1-RAD1 interacting nuclear orphan 1 (RHNO1), transcript variant 4, mRNA. (from RefSeq NM_001257097)
ENST00000366285.5	94.4906	-0.165819	0.924498	174.134	0.104831	0.950176	RHNO1	The sequence shown here is derived from an Ensembl automatic analysis pipeline and should be considered as preliminary data. (from UniProt F5H580)
ENST00000535978.5	80.6181	-0.250072	0.879324	161.575	0.108199	0.948865	RHNO1	Homo sapiens RAD9-HUS1-RAD1 interacting nuclear orphan 1 (RHNO1), transcript variant 6, non-coding RNA. (from RefSeq NR_046432)
ENST00000538700.2	192.658	0.175326	0.887048	311.663	-0.0514665	0.974333	RHNO1	The sequence shown here is derived from an Ensembl automatic analysis pipeline and should be considered as preliminary data. (from UniProt F5H0U1)
ENST00000489288.7	467.217	0.199666	0.764514	778.554	-0.510341	0.101257	RHNO1	Homo sapiens RAD9-HUS1-RAD1 interacting nuclear orphan 1 (RHNO1), transcript variant 5, mRNA. (from RefSeq NM_001257098)
ENST00000540184.5	99.1552	-0.0895705	0.958383	104.585	-0.152911	0.940227	TULP3	Negatively regulates SHH signal transduction (By similarity). Probably functions in signal transduction from heterotrimeric G protein-coupled receptors. Binds to phosphorylated inositide lipids. (from UniProt O75386)
ENST00000544943.5	84.5095	-0.412384	0.737665	100.348	0.412271	0.742708	TULP3	The sequence shown here is derived from an Ensembl automatic analysis pipeline and should be considered as preliminary data. (from UniProt F5H7B9)
ENST00000448120.7	292.483	-0.0665125	0.950112	357.506	0.0803299	0.944847	TULP3	Homo sapiens TUB like protein 3 (TULP3), transcript variant 1, mRNA. (from RefSeq NM_003324)
ENST00000397132.6	294.302	-0.106408	0.910286	354.43	0.123124	0.902431	TULP3	Homo sapiens TUB like protein 3 (TULP3), transcript variant 2, mRNA. (from RefSeq NM_001160408)
ENST00000541678.5	59.3957	-0.33706	0.849073	80.4308	0.364583	0.799844	TULP3	The sequence shown here is derived from an Ensembl automatic analysis pipeline and should be considered as preliminary data. (from UniProt H0YG12)
ENST00000538704.1	56.1838	-0.262973	0.897115	73.5671	0.349966	0.827657	TULP3	The sequence shown here is derived from an Ensembl automatic analysis pipeline and should be considered as preliminary data. (from UniProt H0YFU8)
ENST00000358409.6	383.273	-0.146653	0.838298	461.188	-0.0733117	0.947025	TEAD4	Homo sapiens TEA domain transcription factor 4 (TEAD4), transcript variant 2, mRNA. (from RefSeq NM_201441)
ENST00000359864.7	419.513	-0.136913	0.846208	496.402	-0.0884922	0.929708	TEAD4	Homo sapiens TEA domain transcription factor 4 (TEAD4), transcript variant 1, mRNA. (from RefSeq NM_003213)
ENST00000536826.1	42.352	0.579557	0.720011	72.7819	-0.0592705	0.981745	TEAD4	The sequence shown here is derived from an Ensembl automatic analysis pipeline and should be considered as preliminary data. (from UniProt H0YFF9)
ENST00000543035.5	164.396	-0.069648	0.962167	171.961	-0.0921127	0.95343	TEAD4	The sequence shown here is derived from an Ensembl automatic analysis pipeline and should be considered as preliminary data. (from UniProt H0YGS2)
ENST00000397122.6	272.526	-0.135702	0.887899	341.417	-0.114338	0.917745	TEAD4	Homo sapiens TEA domain transcription factor 4 (TEAD4), transcript variant 3, mRNA. (from RefSeq NM_201443)
ENST00000443986.2	62.8999	0.656294	0.561104	97.5048	-0.0818686	0.971753	TEAD4	The sequence shown here is derived from an Ensembl automatic analysis pipeline and should be considered as preliminary data. (from UniProt H0Y7B0)
ENST00000544666.1	96.6986	-0.177047	0.90906	128.368	-0.0358645	0.987351	TEAD4	The sequence shown here is derived from an Ensembl automatic analysis pipeline and should be considered as preliminary data. (from UniProt H0YG62)
ENST00000537971.5	147.493	-0.136404	0.917546	180.243	-0.294225	0.75095	TSPAN9	Homo sapiens tetraspanin 9 (TSPAN9), transcript variant 2, mRNA. (from RefSeq NM_001168320)
ENST00000011898.10	147.493	-0.136404	0.917546	180.243	-0.294225	0.75095	TSPAN9	Homo sapiens tetraspanin 9 (TSPAN9), transcript variant 1, mRNA. (from RefSeq NM_006675)
ENST00000649909.1	85.62	-0.432361	0.698037	108.118	-0.53183	0.532359	TSPAN9	tetraspanin 9 (from HGNC TSPAN9)
ENST00000640568.1	38.712	0.034928	0.992382	50.4332	-0.217544	0.938611	TSPAN9	tetraspanin 9 (from HGNC TSPAN9)
ENST00000407263.2	127.078	-0.186759	0.885796	162.192	-0.267696	0.794019	TSPAN9	The sequence shown here is derived from an Ensembl automatic analysis pipeline and should be considered as preliminary data. (from UniProt B5MD23)
ENST00000440314.7	54.9721	-0.931553	0.42052	50.1391	-0.0644598	0.984444	CRACR2A	Homo sapiens calcium release activated channel regulator 2A (CRACR2A), transcript variant 1, mRNA. (from RefSeq NM_001144958)
ENST00000416739.5	78.2014	-0.294495	0.839345	120.734	0.156742	0.929048	PARP11	NAD(+) + (ADP-D-ribosyl)(n)-acceptor = nicotinamide + (ADP-D-ribosyl)(n+1)-acceptor. (from UniProt Q9NR21)
ENST00000427057.6	99.041	0.235729	0.868995	150.973	-0.344302	0.733028	PARP11	Homo sapiens poly(ADP-ribose) polymerase family member 11 (PARP11), transcript variant 3, mRNA. (from RefSeq NM_001286522)
ENST00000228820.9	118.775	0.0363785	0.983914	184.694	-0.245523	0.813047	PARP11	Homo sapiens poly(ADP-ribose) polymerase family member 11 (PARP11), transcript variant 4, non-coding RNA. (from RefSeq NR_104461)
ENST00000447133.7	99.041	0.235729	0.868995	150.973	-0.344302	0.733028	PARP11	Homo sapiens poly(ADP-ribose) polymerase family member 11 (PARP11), transcript variant 2, mRNA. (from RefSeq NM_001286521)
ENST00000453942.2	60.2895	-0.516629	0.697615	99.6997	0.0934618	0.966171	PARP11	Contains 1 PARP catalytic domain. (from UniProt G3V0I3)
ENST00000261254.8	1334.13	-0.195567	0.589287	2461.87	0.164352	0.70538	CCND2	Homo sapiens cyclin D2 (CCND2), mRNA. (from RefSeq NM_001759)
ENST00000648100.1	1035.42	-0.394985	0.167512	1996.96	0.143247	0.768916	AC008012.1	Homo sapiens transactivated by NS3TP2 protein mRNA, complete cds. (from mRNA AY425618)
ENST00000536537.1	488.617	-0.337434	0.475303	964.656	0.0530355	0.957511	CCND2	Belongs to the cyclin family. (from UniProt H0YGD4)
ENST00000635110.1	374.032	-0.0539785	0.958288	279.417	-0.0510157	0.973774	TIGAR	TP53 induced glycolysis regulatory phosphatase (from HGNC TIGAR)
ENST00000179259.6	430.996	-0.0322903	0.973433	323.432	-0.0300325	0.983715	TIGAR	Homo sapiens TP53 induced glycolysis regulatory phosphatase (TIGAR), mRNA. (from RefSeq NM_020375)
ENST00000261250.8	505.314	0.00920028	0.993605	786.464	0.121279	0.873067	C12orf4	Homo sapiens chromosome 12 open reading frame 4 (C12orf4), transcript variant 8, non-coding RNA. (from RefSeq NR_144380)
ENST00000545746.5	505.314	0.00920028	0.993605	786.464	0.121279	0.873067	C12orf4	chromosome 12 open reading frame 4 (from HGNC C12orf4)
ENST00000541014.5	166.155	-0.0560609	0.970816	301.504	-0.00660609	0.997444	C12orf4	The sequence shown here is derived from an Ensembl automatic analysis pipeline and should be considered as preliminary data. (from UniProt F5GXX6)
ENST00000544697.1	46.1546	0.248851	0.912853	81.8166	-0.0274672	0.993611	C12orf4	The sequence shown here is derived from an Ensembl automatic analysis pipeline and should be considered as preliminary data. (from UniProt F5H271)
ENST00000542080.5	129.284	-0.290627	0.781219	175.781	0.102721	0.948084	C12orf4	The sequence shown here is derived from an Ensembl automatic analysis pipeline and should be considered as preliminary data. (from UniProt F5H744)
ENST00000536346.5	162.995	0.0333809	0.984048	313.17	0.00133628	0.998999	RAD51AP1	The sequence shown here is derived from an Ensembl automatic analysis pipeline and should be considered as preliminary data. (from UniProt F5H4V6)
ENST00000536886.5	160.931	0.030715	0.985828	300.205	0.00446243	0.997739	RAD51AP1	The sequence shown here is derived from an Ensembl automatic analysis pipeline and should be considered as preliminary data. (from UniProt F5H031)
ENST00000544110.5	162.672	0.0349372	0.983468	311.307	0.0147892	0.993611	RAD51AP1	The sequence shown here is derived from an Ensembl automatic analysis pipeline and should be considered as preliminary data. (from UniProt F5H4V6)
ENST00000398012.7	162.672	0.0349372	0.983468	311.307	0.0147892	0.993611	RAD51AP1	The sequence shown here is derived from an Ensembl automatic analysis pipeline and should be considered as preliminary data. (from UniProt F5H4V6)
ENST00000535558.5	160.931	0.030715	0.985828	300.205	0.00446243	0.997739	RAD51AP1	The sequence shown here is derived from an Ensembl automatic analysis pipeline and should be considered as preliminary data. (from UniProt F5H031)
ENST00000442992.6	162.264	0.0332965	0.984155	311.384	0.00187115	0.998841	RAD51AP1	The sequence shown here is derived from an Ensembl automatic analysis pipeline and should be considered as preliminary data. (from UniProt F5H4V6)
ENST00000228843.13	955.476	0.0937783	0.869621	1687.81	0.0347949	0.968917	RAD51AP1	Homo sapiens RAD51 associated protein 1 (RAD51AP1), transcript variant 1, mRNA. (from RefSeq NM_001130862)
ENST00000352618.8	983.519	0.0686006	0.914794	1735.01	0.028747	0.974138	RAD51AP1	Homo sapiens RAD51 associated protein 1 (RAD51AP1), transcript variant 2, mRNA. (from RefSeq NM_006479)
ENST00000538817.5	160.598	0.0323295	0.984918	301.649	-0.0284799	0.984444	RAD51AP1	The sequence shown here is derived from an Ensembl automatic analysis pipeline and should be considered as preliminary data. (from UniProt F5H710)
ENST00000544927.5	648.202	-0.0341663	0.968109	1185.52	0.078644	0.917934	RAD51AP1	The sequence shown here is derived from an Ensembl automatic analysis pipeline and should be considered as preliminary data. (from UniProt F5H1Y0)
ENST00000536117.5	725.614	0.0466341	0.954525	1347.06	0.095906	0.888983	RAD51AP1	The sequence shown here is derived from an Ensembl automatic analysis pipeline and should be considered as preliminary data. (from UniProt H0YGT5)
ENST00000544173.5	154.717	0.00681074	0.996382	293.495	-0.019611	0.990774	RAD51AP1	The sequence shown here is derived from an Ensembl automatic analysis pipeline and should be considered as preliminary data. (from UniProt H0YFK6)
ENST00000543431.5	344.754	0.112861	0.911412	552.673	0.314536	0.512116	DYRK4	dual specificity tyrosine phosphorylation regulated kinase 4 (from HGNC DYRK4)
ENST00000540757.6	356.786	0.0901767	0.932946	584.393	0.316946	0.501413	DYRK4	Homo sapiens dual specificity tyrosine phosphorylation regulated kinase 4 (DYRK4), transcript variant 1, mRNA. (from RefSeq NM_003845)
ENST00000010132.6	356.786	0.0901767	0.932946	584.393	0.316946	0.501413	DYRK4	Possible non-essential role in spermiogenesis (By similarity). (from UniProt Q9NR20)
ENST00000536588.1	52.5199	0.412954	0.804377	97.3848	0.133922	0.949347	AC005832.4	The sequence shown here is derived from an Ensembl automatic analysis pipeline and should be considered as preliminary data. (from UniProt H0YGX0)
ENST00000544671.1	149.266	0.0040608	0.997642	212.589	0.0472055	0.978221	DYRK4	The sequence shown here is derived from an Ensembl automatic analysis pipeline and should be considered as preliminary data. (from UniProt H0YFI4)
ENST00000648836.1	2057.72	0.195658	0.556041	2857.17	-0.0765429	0.921011	AC005833.1	Homo sapiens NADH dehydrogenase (ubiquinone) 1 alpha subcomplex, 9, 39kDa, mRNA (cDNA clone MGC:27198 IMAGE:4293690), complete cds. (from mRNA BC015837)
ENST00000266544.10	2478.71	0.19112	0.558678	3428.97	-0.093918	0.88667	NDUFA9	Homo sapiens NADH:ubiquinone oxidoreductase subunit A9 (NDUFA9), mRNA. (from RefSeq NM_005002)
ENST00000535050.1	695.578	0.099891	0.886161	1128.97	0.061591	0.945943	NDUFA9	Belongs to the 3-beta-HSD family. (from UniProt F5GY40)
ENST00000544741.2	514.35	0.172244	0.801563	656.9	-0.35015	0.509031	AC005833.1	The sequence shown here is derived from an Ensembl automatic analysis pipeline and should be considered as preliminary data. (from UniProt H3BRM9)
ENST00000540688.1	531.777	0.161086	0.809145	704.066	-0.236126	0.678803	NDUFA9	The sequence shown here is derived from an Ensembl automatic analysis pipeline and should be considered as preliminary data. (from UniProt F5H0J3)
ENST00000382518.6	1363.82	0.233439	0.494217	1964.54	0.0705027	0.910528	CD9	Involved in platelet activation and aggregation. Regulates paranodal junction formation. Involved in cell adhesion, cell motility and tumor metastasis. Required for sperm-egg fusion. (from UniProt P21926)
ENST00000642746.1	919.563	0.33189	0.324911	1330.82	0.0417468	0.960977	CD9	Homo sapiens CD9 molecule (CD9), transcript variant 2, mRNA. (from RefSeq NM_001330312)
ENST00000538834.6	1363.82	0.233439	0.494217	1964.54	0.0705027	0.910528	CD9	Involved in platelet activation and aggregation. Regulates paranodal junction formation. Involved in cell adhesion, cell motility and tumor metastasis. Required for sperm-egg fusion. (from UniProt P21926)
ENST00000610354.4	957.066	0.185867	0.673389	1432.58	0.125069	0.820249	CD9	CD9 molecule (from HGNC CD9)
ENST00000382519.9	1330.82	0.247747	0.465363	1902.16	0.0727079	0.907998	CD9	The sequence shown here is derived from an Ensembl automatic analysis pipeline and should be considered as preliminary data. (from UniProt G8JLH6)
ENST00000009180.10	1363.82	0.233439	0.494217	1964.54	0.0705027	0.910528	CD9	Homo sapiens CD9 molecule (CD9), transcript variant 1, mRNA. (from RefSeq NM_001769)
ENST00000536586.6	570.218	0.143792	0.813251	903.548	0.187539	0.737617	CD9	The sequence shown here is derived from an Ensembl automatic analysis pipeline and should be considered as preliminary data. (from UniProt F5GXT1)
ENST00000645565.1	732.803	0.273984	0.552226	1116.78	0.107799	0.865488	CD9	CD9 molecule (from HGNC CD9)
ENST00000382515.7	919.563	0.33189	0.324911	1330.82	0.0417468	0.960977	CD9	The sequence shown here is derived from an Ensembl automatic analysis pipeline and should be considered as preliminary data. (from UniProt A6NNI4)
ENST00000646407.1	919.563	0.33189	0.324911	1330.82	0.0417468	0.960977	CD9	The sequence shown here is derived from an Ensembl automatic analysis pipeline and should be considered as preliminary data. (from UniProt A6NNI4)
ENST00000162749.6	285.291	-0.107605	0.913627	506.761	-0.312858	0.500177	TNFRSF1A	Homo sapiens TNF receptor superfamily member 1A (TNFRSF1A), transcript variant 4, non-coding RNA. (from RefSeq NR_144351)
ENST00000534885.5	97.154	-0.435552	0.698149	161.12	-0.163737	0.900612	TNFRSF1A	The sequence shown here is derived from an Ensembl automatic analysis pipeline and should be considered as preliminary data. (from UniProt F5GWJ4)
ENST00000543995.5	41.3003	-0.657584	0.683198	64.0769	-0.403137	0.803215	TNFRSF1A	The sequence shown here is derived from an Ensembl automatic analysis pipeline and should be considered as preliminary data. (from UniProt F5H7N1)
ENST00000540022.5	233.292	0.0918495	0.934917	418.948	-0.374582	0.399959	TNFRSF1A	Homo sapiens TNF receptor superfamily member 1A (TNFRSF1A), transcript variant 3, mRNA. (from RefSeq NM_001346092)
ENST00000539372.5	194.704	-0.349899	0.632537	314.492	-0.312713	0.619186	TNFRSF1A	The sequence shown here is derived from an Ensembl automatic analysis pipeline and should be considered as preliminary data. (from UniProt F5H8A6)
ENST00000366159.8	163.03	-0.479365	0.5061	260.643	-0.299907	0.675912	TNFRSF1A	Receptor for TNFSF2/TNF-alpha and homotrimeric TNFSF1/lymphotoxin-alpha. The adapter molecule FADD recruits caspase-8 to the activated receptor. The resulting death-inducing signaling complex (DISC) performs caspase-8 proteolytic activation which initiates the subsequent cascade of caspases (aspartate- specific cysteine proteases) mediating apoptosis. Contributes to the induction of non-cytocidal TNF effects including anti-viral state and activation of the acid sphingomyelinase. (from UniProt P19438)
ENST00000543048.5	47.8212	-0.709795	0.607476	77.3359	-0.389562	0.788627	TNFRSF1A	The sequence shown here is derived from an Ensembl automatic analysis pipeline and should be considered as preliminary data. (from UniProt F5H4T5)
ENST00000440083.6	154.351	-0.570807	0.389459	244.335	-0.348659	0.603053	TNFRSF1A	The sequence shown here is derived from an Ensembl automatic analysis pipeline and should be considered as preliminary data. (from UniProt F5H6V7)
ENST00000536194.1	84.9073	-0.846813	0.29683	129.337	-0.161089	0.920655	TNFRSF1A	The sequence shown here is derived from an Ensembl automatic analysis pipeline and should be considered as preliminary data. (from UniProt F5H6Z2)
ENST00000400911.7	37.1304	-0.397074	0.863472	61.5069	-0.0465439	0.987487	VAMP1	Homo sapiens vesicle associated membrane protein 1 (VAMP1), transcript variant 3, mRNA. (from RefSeq NM_016830)
ENST00000361716.7	37.3733	-0.393094	0.863472	62.7948	0.0532468	0.985029	VAMP1	Homo sapiens vesicle associated membrane protein 1 (VAMP1), transcript variant 2, mRNA. (from RefSeq NM_199245)
ENST00000535180.5	37.0475	-0.377304	0.872743	61.3662	-0.0450433	0.987825	VAMP1	Homo sapiens vesicle associated membrane protein 1 (VAMP1), transcript variant 4, mRNA. (from RefSeq NM_001297438)
ENST00000396308.3	37.0475	-0.377304	0.872743	61.3662	-0.0450433	0.987825	VAMP1	Homo sapiens vesicle associated membrane protein 1 (VAMP1), transcript variant 1, mRNA. (from RefSeq NM_014231)
ENST00000229238.5	1838.99	-0.180628	0.702155	3253.24	0.138796	0.722458	MRPL51	Homo sapiens mitochondrial ribosomal protein L51 (MRPL51), mRNA. (from RefSeq NM_016497)
ENST00000537701.5	1117.31	0.032571	0.968109	2071.2	0.223561	0.496525	MRPL51	mitochondrial ribosomal protein L51 (from HGNC MRPL51)
ENST00000543164.5	1117.31	0.032571	0.968109	2071.2	0.223561	0.496525	MRPL51	mitochondrial ribosomal protein L51 (from HGNC MRPL51)
ENST00000543703.1	351.458	-0.285556	0.607328	833.464	-0.257031	0.59224	MRPL51	mitochondrial ribosomal protein L51 (from HGNC MRPL51)
ENST00000538814.5	1117.31	0.032571	0.968109	2071.2	0.223561	0.496525	MRPL51	mitochondrial ribosomal protein L51 (from HGNC MRPL51)
ENST00000543959.5	1117.31	0.032571	0.968109	2071.2	0.223561	0.496525	MRPL51	mitochondrial ribosomal protein L51 (from HGNC MRPL51)
ENST00000540949.1	1059.38	0.052249	0.953768	2029.16	0.261287	0.359368	MRPL51	mitochondrial ribosomal protein L51 (from HGNC MRPL51)
ENST00000539714.5	328.493	-0.302644	0.586693	481.684	-0.068815	0.952	NCAPD2	The sequence shown here is derived from an Ensembl automatic analysis pipeline and should be considered as preliminary data. (from UniProt F5GZK7)
ENST00000382457.8	2813.19	0.192923	0.593351	3887.87	-0.00452543	0.996604	NCAPD2	The sequence shown here is derived from an Ensembl automatic analysis pipeline and should be considered as preliminary data. (from UniProt E7EN77)
ENST00000539084.5	161.574	-0.263855	0.784562	208.194	-0.446921	0.496379	NCAPD2	The sequence shown here is derived from an Ensembl automatic analysis pipeline and should be considered as preliminary data. (from UniProt F5H431)
ENST00000315579.10	4398.44	0.15684	0.641965	6029.37	0.00332889	0.997444	NCAPD2	Homo sapiens non-SMC condensin I complex subunit D2 (NCAPD2), mRNA. (from RefSeq NM_014865)
ENST00000229239.10	61626.9	0.193227	0.528291	73786.4	0.160554	0.639391	GAPDH	Homo sapiens glyceraldehyde-3-phosphate dehydrogenase (GAPDH), transcript variant 6, non-coding RNA. (from RefSeq NR_152150)
ENST00000396856.5	44858.8	0.309301	0.195223	54226.4	0.178269	0.566615	GAPDH	Belongs to the glyceraldehyde-3-phosphate dehydrogenase family. (from UniProt E7EUT5)
ENST00000396861.5	61626.9	0.193227	0.528291	73786.4	0.160554	0.639391	GAPDH	Homo sapiens glyceraldehyde-3-phosphate dehydrogenase (GAPDH), transcript variant 4, mRNA. (from RefSeq NM_001289746)
ENST00000396859.5	61626.9	0.193227	0.528291	73786.4	0.160554	0.639391	GAPDH	glyceraldehyde-3-phosphate dehydrogenase (from HGNC GAPDH)
ENST00000396858.5	53896.3	0.270775	0.315929	66487.4	0.18772	0.537921	GAPDH	Homo sapiens glyceraldehyde-3-phosphate dehydrogenase (GAPDH), transcript variant 2, mRNA. (from RefSeq NM_001256799)
ENST00000619601.1	53896.3	0.270775	0.315929	66487.4	0.18772	0.537921	GAPDH	Has both glyceraldehyde-3-phosphate dehydrogenase and nitrosylase activities, thereby playing a role in glycolysis and nuclear functions, respectively. Participates in nuclear events including transcription, RNA transport, DNA replication and apoptosis. Nuclear functions are probably due to the nitrosylase activity that mediates cysteine S-nitrosylation of nuclear target proteins such as SIRT1, HDAC2 and PRKDC. Modulates the organization and assembly of the cytoskeleton. Facilitates the CHP1-dependent microtubule and membrane associations through its ability to stimulate the binding of CHP1 to microtubules (By similarity). Glyceraldehyde-3-phosphate dehydrogenase is a key enzyme in glycolysis that catalyzes the first step of the pathway by converting D-glyceraldehyde 3-phosphate (G3P) into 3-phospho-D- glyceroyl phosphate. (from UniProt P04406)
ENST00000436152.6	147.992	0.287089	0.779824	214.289	0.260089	0.790192	IFFO1	The sequence shown here is derived from an Ensembl automatic analysis pipeline and should be considered as preliminary data. (from UniProt F8W8H2)
ENST00000465801.5	144.646	0.278349	0.793569	211.098	0.225632	0.8343	IFFO1	The sequence shown here is derived from an Ensembl automatic analysis pipeline and should be considered as preliminary data. (from UniProt E9PPX7)
ENST00000336604.8	230.884	0.167911	0.867392	379.592	0.151687	0.878165	IFFO1	Homo sapiens intermediate filament family orphan 1 (IFFO1), transcript variant 2, mRNA. (from RefSeq NM_080730)
ENST00000396840.6	231.85	0.151317	0.886103	382.658	0.15464	0.87383	IFFO1	Homo sapiens intermediate filament family orphan 1 (IFFO1), transcript variant 8, mRNA. (from RefSeq NM_001330324)
ENST00000487279.6	54.2995	-0.150906	0.950674	131.254	0.192861	0.8967	IFFO1	Homo sapiens intermediate filament family orphan 1 (IFFO1), transcript variant 7, non-coding RNA. (from RefSeq NR_036467)
ENST00000619571.4	233.832	0.146153	0.889381	382.627	0.181489	0.84008	IFFO1	Homo sapiens intermediate filament family orphan 1 (IFFO1), transcript variant 5, mRNA. (from RefSeq NM_001193457)
ENST00000356896.8	234.23	0.174824	0.858622	382.783	0.171511	0.854349	IFFO1	Homo sapiens intermediate filament family orphan 1 (IFFO1), transcript variant 4, mRNA. (from RefSeq NM_001039670)
ENST00000615885.4	147.992	0.287089	0.779824	214.289	0.260089	0.790192	IFFO1	The sequence shown here is derived from an Ensembl automatic analysis pipeline and should be considered as preliminary data. (from UniProt F8W8H2)
ENST00000537442.5	1825.91	0.168724	0.619434	2073.93	0.193617	0.696039	NOP2	May play a role in the regulation of the cell cycle and the increased nucleolar activity that is associated with the cell proliferation. May act as ribosomal RNA methyltransferase. (from UniProt P46087)
ENST00000620535.4	1774.85	0.146948	0.6903	2035.76	0.193847	0.692431	NOP2	May play a role in the regulation of the cell cycle and the increased nucleolar activity that is associated with the cell proliferation. May act as ribosomal RNA methyltransferase. (from UniProt P46087)
ENST00000382421.7	1801.89	0.164101	0.635649	2055.8	0.192311	0.696787	NOP2	Homo sapiens NOP2 nucleolar protein (NOP2), transcript variant 4, mRNA. (from RefSeq NM_001258309)
ENST00000545200.5	1301.81	0.0945124	0.848455	1418.86	0.197708	0.724357	NOP2	Homo sapiens NOP2 nucleolar protein (NOP2), transcript variant 5, mRNA. (from RefSeq NM_001258310)
ENST00000399466.6	1817.04	0.175397	0.60001	2059.91	0.192683	0.700136	NOP2	Homo sapiens NOP2 nucleolar protein (NOP2), transcript variant 1, mRNA. (from RefSeq NM_006170)
ENST00000322166.9	1825.91	0.168724	0.619434	2073.93	0.193617	0.696039	NOP2	Homo sapiens NOP2 nucleolar protein (NOP2), transcript variant 3, mRNA. (from RefSeq NM_001258308)
ENST00000541778.5	1817.04	0.175397	0.60001	2059.91	0.192683	0.700136	NOP2	May play a role in the regulation of the cell cycle and the increased nucleolar activity that is associated with the cell proliferation. May act as ribosomal RNA methyltransferase. (from UniProt P46087)
ENST00000644480.2	4076.17	0.152373	0.655637	3727.93	0.262318	0.613737	AC006064.6	Homo sapiens chromodomain helicase DNA binding protein 4, mRNA (cDNA clone MGC:46187 IMAGE:5528023), complete cds. (from mRNA BC038596)
ENST00000617555.4	1274.77	0.0699492	0.9018	1398.82	0.200098	0.720829	NOP2	May play a role in the regulation of the cell cycle and the increased nucleolar activity that is associated with the cell proliferation. May act as ribosomal RNA methyltransferase. (from UniProt P46087)
ENST00000542944.5	566.478	-0.0188299	0.983834	617.211	0.154576	0.82985	NOP2	The sequence shown here is derived from an Ensembl automatic analysis pipeline and should be considered as preliminary data. (from UniProt F5GYR3)
ENST00000542867.5	562.82	-0.0194949	0.983875	623.129	0.384908	0.37369	NOP2	The sequence shown here is derived from an Ensembl automatic analysis pipeline and should be considered as preliminary data. (from UniProt F5H5X6)
ENST00000536124.5	401.265	-0.0523911	0.957427	438.189	0.309642	0.619606	NOP2	The sequence shown here is derived from an Ensembl automatic analysis pipeline and should be considered as preliminary data. (from UniProt F5H709)
ENST00000538420.5	198.177	-0.227715	0.796775	192.935	0.292265	0.810953	NOP2	The sequence shown here is derived from an Ensembl automatic analysis pipeline and should be considered as preliminary data. (from UniProt F5H8G6)
ENST00000545492.5	370.97	-0.0815855	0.929652	410.593	0.29412	0.660068	NOP2	The sequence shown here is derived from an Ensembl automatic analysis pipeline and should be considered as preliminary data. (from UniProt F5GWB7)
ENST00000545915.5	179.376	-0.0695926	0.958755	202.548	0.350868	0.693735	NOP2	The sequence shown here is derived from an Ensembl automatic analysis pipeline and should be considered as preliminary data. (from UniProt F5H359)
ENST00000540228.1	179.376	-0.0695926	0.958755	202.548	0.350868	0.693735	NOP2	The sequence shown here is derived from an Ensembl automatic analysis pipeline and should be considered as preliminary data. (from UniProt F5H359)
ENST00000357008.7	4662.09	0.149552	0.690188	4338.25	0.244652	0.644819	CHD4	Homo sapiens chromodomain helicase DNA binding protein 4 (CHD4), transcript variant 3, mRNA. (from RefSeq NM_001363606)
ENST00000544484.6	4706.31	0.164181	0.634637	4358.74	0.247579	0.636688	CHD4	chromodomain helicase DNA binding protein 4 (from HGNC CHD4)
ENST00000645022.1	4752.44	0.155978	0.661524	4408.68	0.245797	0.641732	CHD4	Homo sapiens chromodomain helicase DNA binding protein 4 (CHD4), transcript variant 2, mRNA. (from RefSeq NM_001297553)
ENST00000544040.6	4745.22	0.15736	0.659683	4408.07	0.244349	0.647027	CHD4	Homo sapiens chromodomain helicase DNA binding protein 4 (CHD4), transcript variant 1, mRNA. (from RefSeq NM_001273)
ENST00000642810.1	3625.94	0.141093	0.7121	3338.49	0.243692	0.663363	CHD4	chromodomain helicase DNA binding protein 4 (from HGNC CHD4)
ENST00000642637.1	1057.76	0.265709	0.498303	963.4	0.331635	0.503499	CHD4	chromodomain helicase DNA binding protein 4 (from HGNC CHD4)
ENST00000645143.1	68.6468	-0.193746	0.937403	51.0427	0.301772	0.906192	CHD4	chromodomain helicase DNA binding protein 4 (from HGNC CHD4)
ENST00000643815.1	3713.87	0.242538	0.426816	3410.06	0.225886	0.669119	CHD4	chromodomain helicase DNA binding protein 4 (from HGNC CHD4)
ENST00000643335.1	4687.43	0.147168	0.688445	4339.9	0.243263	0.64992	CHD4	chromodomain helicase DNA binding protein 4 (from HGNC CHD4)
ENST00000646806.1	4717.97	0.151834	0.68177	4386.39	0.243369	0.644819	CHD4	chromodomain helicase DNA binding protein 4 (from HGNC CHD4)
ENST00000644652.1	118.078	0.25916	0.832188	105.102	0.61398	0.561316	CHD4	chromodomain helicase DNA binding protein 4 (from HGNC CHD4)
ENST00000646462.1	1304.52	0.185499	0.706082	1229.55	0.20338	0.749094	CHD4	chromodomain helicase DNA binding protein 4 (from HGNC CHD4)
ENST00000642879.1	4708.64	0.154177	0.67038	4374.7	0.248751	0.630906	CHD4	chromodomain helicase DNA binding protein 4 (from HGNC CHD4)
ENST00000644137.1	4075.92	0.152486	0.655521	3728.01	0.262451	0.613321	CHD4	chromodomain helicase DNA binding protein 4 (from HGNC CHD4)
ENST00000645645.1	4710.75	0.153225	0.679058	4385.78	0.241949	0.652079	CHD4	chromodomain helicase DNA binding protein 4 (from HGNC CHD4)
ENST00000642594.1	4713.33	0.153812	0.671269	4366.84	0.242507	0.65458	CHD4	chromodomain helicase DNA binding protein 4 (from HGNC CHD4)
ENST00000645095.1	4735.88	0.15969	0.64645	4396.39	0.249712	0.633398	CHD4	Component of the histone deacetylase NuRD complex which participates in the remodeling of chromatin by deacetylating histones. (from UniProt Q14839)
ENST00000646268.1	3515.97	0.147902	0.67846	3219.54	0.233622	0.688064	CHD4	chromodomain helicase DNA binding protein 4 (from HGNC CHD4)
ENST00000644352.1	2800.39	0.298233	0.292761	2549.62	0.142417	0.825569	CHD4	chromodomain helicase DNA binding protein 4 (from HGNC CHD4)
ENST00000645991.1	124.935	0.495081	0.576204	134.869	0.221021	0.879222	CHD4	chromodomain helicase DNA binding protein 4 (from HGNC CHD4)
ENST00000647483.1	2939.69	0.285088	0.323203	2681.21	0.142822	0.825569	CHD4	chromodomain helicase DNA binding protein 4 (from HGNC CHD4)
ENST00000646608.1	3857.98	0.232429	0.456428	3525.85	0.229412	0.665296	CHD4	chromodomain helicase DNA binding protein 4 (from HGNC CHD4)
ENST00000644077.1	1256.05	0.226604	0.603942	1185.78	0.228132	0.714159	CHD4	chromodomain helicase DNA binding protein 4 (from HGNC CHD4)
ENST00000643538.1	1264.25	0.270318	0.43346	1106.42	0.309933	0.523559	CHD4	chromodomain helicase DNA binding protein 4 (from HGNC CHD4)
ENST00000645005.1	4711.35	0.154648	0.666939	4376.08	0.242796	0.65142	CHD4	chromodomain helicase DNA binding protein 4 (from HGNC CHD4)
ENST00000644801.1	2822.23	0.115683	0.779824	2649.43	0.249357	0.662449	CHD4	chromodomain helicase DNA binding protein 4 (from HGNC CHD4)
ENST00000644289.1	4107.13	0.159545	0.630526	3752.29	0.268168	0.59871	CHD4	chromodomain helicase DNA binding protein 4 (from HGNC CHD4)
ENST00000545942.6	814.689	-0.306037	0.490536	817.711	0.278833	0.700633	CHD4	The sequence shown here is derived from an Ensembl automatic analysis pipeline and should be considered as preliminary data. (from UniProt F5H6N4)
ENST00000545584.2	308.813	-0.354242	0.571208	299.118	0.174217	0.890765	CHD4	The sequence shown here is derived from an Ensembl automatic analysis pipeline and should be considered as preliminary data. (from UniProt F5H596)
ENST00000644132.1	67.4556	-0.256216	0.889796	71.3189	1.11556	0.17077	CHD4	chromodomain helicase DNA binding protein 4 (from HGNC CHD4)
ENST00000341550.9	307.377	0.197124	0.777364	709.808	0.214177	0.686817	ING4	Homo sapiens inhibitor of growth family member 4 (ING4), transcript variant 1, mRNA. (from RefSeq NM_016162)
ENST00000619641.4	28.4941	0.363856	0.904363	76.7085	0.0500628	0.98444	ING4	inhibitor of growth family member 4 (from HGNC ING4)
ENST00000396807.8	306.117	0.23302	0.719721	704.651	0.185808	0.742708	ING4	Homo sapiens inhibitor of growth family member 4 (ING4), transcript variant 9, mRNA. (from RefSeq NM_001127582)
ENST00000446105.6	293.325	0.273069	0.659683	691.763	0.232239	0.639391	ING4	Homo sapiens inhibitor of growth family member 4 (ING4), transcript variant 4, mRNA. (from RefSeq NM_001127584)
ENST00000469749.5	28.4941	0.363856	0.904363	76.7085	0.0500628	0.98444	ING4	inhibitor of growth family member 4 (from HGNC ING4)
ENST00000412586.6	292.572	0.25257	0.694688	687.187	0.223718	0.662189	ING4	Homo sapiens inhibitor of growth family member 4 (ING4), transcript variant 3, mRNA. (from RefSeq NM_001127583)
ENST00000423703.6	192.593	0.101823	0.932671	443.553	0.205391	0.754539	ING4	Homo sapiens inhibitor of growth family member 4 (ING4), transcript variant 6, mRNA. (from RefSeq NM_001127586)
ENST00000444704.5	279.607	0.234921	0.741019	649.212	0.174653	0.777583	ING4	Homo sapiens inhibitor of growth family member 4 (ING4), transcript variant 5, mRNA. (from RefSeq NM_001127585)
ENST00000467678.5	62.9969	0.797766	0.465951	144.092	0.314463	0.764941	ING4	inhibitor of growth family member 4 (from HGNC ING4)
ENST00000319770.7	298.608	0.472228	0.321068	400.819	-0.0460763	0.972828	ZNF384	Homo sapiens zinc finger protein 384 (ZNF384), transcript variant 2, mRNA. (from RefSeq NM_133476)
ENST00000396801.7	301.896	0.451059	0.358503	413.053	-0.0138529	0.993611	ZNF384	Homo sapiens zinc finger protein 384 (ZNF384), transcript variant 7, mRNA. (from RefSeq NM_001135734)
ENST00000361959.7	301.896	0.451059	0.358503	413.053	-0.0138529	0.993611	ZNF384	Transcription factor that binds the consensus DNA sequence [GC]AAAAA. Seems to bind and regulate the promoters of MMP1, MMP3, MMP7 and COL1A1 (By similarity). (from UniProt Q8TF68)
ENST00000355772.8	270.026	0.452658	0.389641	353.918	-0.0364846	0.978168	ZNF384	Homo sapiens zinc finger protein 384 (ZNF384), transcript variant 6, mRNA. (from RefSeq NM_001039920)
ENST00000545946.1	57.8248	0.442054	0.774321	64.0492	-0.190848	0.93437	ZNF384	zinc finger protein 384 (from HGNC ZNF384)
ENST00000417772.7	159.415	0.18654	0.87462	235.752	0.186709	0.867497	ZNF384	The sequence shown here is derived from an Ensembl automatic analysis pipeline and should be considered as preliminary data. (from UniProt E9PHB3)
ENST00000436774.6	144.527	0.177863	0.892425	210.929	0.347479	0.673723	ZNF384	The sequence shown here is derived from an Ensembl automatic analysis pipeline and should be considered as preliminary data. (from UniProt F5H8L7)
ENST00000540915.5	103.109	0.240375	0.866435	146.682	0.302226	0.797542	ZNF384	The sequence shown here is derived from an Ensembl automatic analysis pipeline and should be considered as preliminary data. (from UniProt F5H105)
ENST00000535485.5	85.2465	0.15934	0.931136	124.291	0.364202	0.752426	ZNF384	The sequence shown here is derived from an Ensembl automatic analysis pipeline and should be considered as preliminary data. (from UniProt F5H6N8)
ENST00000538829.5	57.7938	0.226348	0.921998	75.4049	0.237374	0.898349	ZNF384	The sequence shown here is derived from an Ensembl automatic analysis pipeline and should be considered as preliminary data. (from UniProt F5GYZ1)
ENST00000542351.5	55.1528	0.215392	0.925614	72.9076	0.254745	0.88856	ZNF384	The sequence shown here is derived from an Ensembl automatic analysis pipeline and should be considered as preliminary data. (from UniProt F5H3Z9)
ENST00000544482.1	55.1528	0.215392	0.925614	72.7597	0.255418	0.888522	ZNF384	The sequence shown here is derived from an Ensembl automatic analysis pipeline and should be considered as preliminary data. (from UniProt F5H0D6)
ENST00000626119.2	118.987	-0.466158	0.608008	193.736	-0.10907	0.948396	COPS7A	COP9 signalosome subunit 7A (from HGNC COPS7A)
ENST00000455113.6	118.987	-0.466158	0.608008	193.736	-0.10907	0.948396	COPS7A	COP9 signalosome subunit 7A (from HGNC COPS7A)
ENST00000543155.6	809.179	0.0430288	0.955759	1019.53	-0.384165	0.185642	COPS7A	Homo sapiens COP9 signalosome subunit 7A (COPS7A), transcript variant 4, mRNA. (from RefSeq NM_016319)
ENST00000229251.7	809.179	0.0430288	0.955759	1019.53	-0.384165	0.185642	COPS7A	Component of the COP9 signalosome complex (CSN), a complex involved in various cellular and developmental processes. The CSN complex is an essential regulator of the ubiquitin (Ubl) conjugation pathway by mediating the deneddylation of the cullin subunits of SCF-type E3 ligase complexes, leading to decrease the Ubl ligase activity of SCF-type complexes such as SCF, CSA or DDB2. The complex is also involved in phosphorylation of p53/TP53, JUN, I-kappa-B-alpha/NFKBIA, ITPK1 and IRF8/ICSBP, possibly via its association with CK2 and PKD kinases. CSN-dependent phosphorylation of TP53 and JUN promotes and protects degradation by the Ubl system, respectively. (from UniProt Q9UBW8)
ENST00000539735.5	809.179	0.0430288	0.955759	1019.53	-0.384165	0.185642	COPS7A	Homo sapiens COP9 signalosome subunit 7A (COPS7A), transcript variant 3, mRNA. (from RefSeq NM_001164095)
ENST00000543170.5	118.987	-0.466158	0.608008	193.736	-0.10907	0.948396	COPS7A	COP9 signalosome subunit 7A (from HGNC COPS7A)
ENST00000538410.5	708.925	-0.0499596	0.94793	903.564	-0.315061	0.364765	COPS7A	The sequence shown here is derived from an Ensembl automatic analysis pipeline and should be considered as preliminary data. (from UniProt F5H248)
ENST00000540408.5	118.987	-0.466158	0.608008	193.736	-0.10907	0.948396	COPS7A	COP9 signalosome subunit 7A (from HGNC COPS7A)
ENST00000537022.5	109.316	-0.396531	0.694391	183.388	-0.0419504	0.983366	COPS7A	The sequence shown here is derived from an Ensembl automatic analysis pipeline and should be considered as preliminary data. (from UniProt F5H4Z0)
ENST00000543939.5	118.987	-0.466158	0.608008	193.736	-0.10907	0.948396	COPS7A	COP9 signalosome subunit 7A (from HGNC COPS7A)
ENST00000538375.5	118.987	-0.466158	0.608008	193.736	-0.10907	0.948396	COPS7A	COP9 signalosome subunit 7A (from HGNC COPS7A)
ENST00000544725.5	352.615	-0.390052	0.400128	488.086	-0.302689	0.571101	COPS7A	The sequence shown here is derived from an Ensembl automatic analysis pipeline and should be considered as preliminary data. (from UniProt F5H4U8)
ENST00000534947.5	809.179	0.0430288	0.955759	1019.53	-0.384165	0.185642	COPS7A	Homo sapiens COP9 signalosome subunit 7A (COPS7A), transcript variant 1, mRNA. (from RefSeq NM_001164093)
ENST00000536872.5	118.987	-0.466158	0.608008	193.736	-0.10907	0.948396	COPS7A	COP9 signalosome subunit 7A (from HGNC COPS7A)
ENST00000546229.5	109.986	-0.403055	0.686724	184.934	-0.0258265	0.991207	COPS7A	The sequence shown here is derived from an Ensembl automatic analysis pipeline and should be considered as preliminary data. (from UniProt F5GXT7)
ENST00000541866.5	556.648	-0.23106	0.626571	726.059	-0.256986	0.58255	COPS7A	The sequence shown here is derived from an Ensembl automatic analysis pipeline and should be considered as preliminary data. (from UniProt F5H7C6)
ENST00000534877.5	809.179	0.0430288	0.955759	1019.53	-0.384165	0.185642	COPS7A	Component of the COP9 signalosome complex (CSN), a complex involved in various cellular and developmental processes. The CSN complex is an essential regulator of the ubiquitin (Ubl) conjugation pathway by mediating the deneddylation of the cullin subunits of SCF-type E3 ligase complexes, leading to decrease the Ubl ligase activity of SCF-type complexes such as SCF, CSA or DDB2. The complex is also involved in phosphorylation of p53/TP53, JUN, I-kappa-B-alpha/NFKBIA, ITPK1 and IRF8/ICSBP, possibly via its association with CK2 and PKD kinases. CSN-dependent phosphorylation of TP53 and JUN promotes and protects degradation by the Ubl system, respectively. (from UniProt Q9UBW8)
ENST00000538753.5	630.794	-0.159273	0.764717	816.141	-0.303144	0.40662	COPS7A	The sequence shown here is derived from an Ensembl automatic analysis pipeline and should be considered as preliminary data. (from UniProt F5GYF7)
ENST00000543537.5	118.987	-0.466158	0.608008	193.736	-0.10907	0.948396	COPS7A	COP9 signalosome subunit 7A (from HGNC COPS7A)
ENST00000544316.1	109.4	-0.392844	0.69894	183.676	-0.0350202	0.986679	COPS7A	The sequence shown here is derived from an Ensembl automatic analysis pipeline and should be considered as preliminary data. (from UniProt F5H3M6)
ENST00000203630.9	1812.33	-0.222867	0.582711	2246.97	-0.0972798	0.864175	MLF2	Homo sapiens myeloid leukemia factor 2 (MLF2), transcript variant 2, non-coding RNA. (from RefSeq NR_026581)
ENST00000435120.5	1812.33	-0.222867	0.582711	2246.97	-0.0972798	0.864175	MLF2	Homo sapiens myeloid leukemia factor 2 (MLF2), transcript variant 1, mRNA. (from RefSeq NM_005439)
ENST00000542154.5	1812.33	-0.222867	0.582711	2246.97	-0.0972798	0.864175	MLF2	myeloid leukemia factor 2 (from HGNC MLF2)
ENST00000539187.5	1812.33	-0.222867	0.582711	2246.97	-0.0972798	0.864175	MLF2	myeloid leukemia factor 2 (from HGNC MLF2)
ENST00000537126.5	1595.69	-0.264245	0.484196	1933.41	-0.0541805	0.944009	MLF2	The sequence shown here is derived from an Ensembl automatic analysis pipeline and should be considered as preliminary data. (from UniProt F5H0Y3)
ENST00000540710.5	921.174	-0.322038	0.411885	1027.88	-0.0410396	0.966926	MLF2	The sequence shown here is derived from an Ensembl automatic analysis pipeline and should be considered as preliminary data. (from UniProt F5H800)
ENST00000536207.1	490.535	-0.0899993	0.925812	557.017	0.00294608	0.998018	MLF2	The sequence shown here is derived from an Ensembl automatic analysis pipeline and should be considered as preliminary data. (from UniProt F5H7L5)
ENST00000309083.7	435.446	-0.760455	0.0267234	790.333	0.406223	0.275826	PTMS	Parathymosin may mediate immune function by blocking the effect of prothymosin alpha which confers resistance to certain opportunistic infections. (from UniProt P20962)
ENST00000389462.8	216.334	-0.789153	0.161262	414.364	0.725122	0.0550348	PTMS	Homo sapiens parathymosin (PTMS), transcript variant 1, mRNA. (from RefSeq NM_001330333)
ENST00000619580.4	435.446	-0.760455	0.0267234	790.333	0.406223	0.275826	PTMS	Homo sapiens parathymosin (PTMS), transcript variant 2, mRNA. (from RefSeq NM_002824)
ENST00000540874.5	111.365	-1.14958	0.106592	200.523	0.235408	0.829078	PTMS	The sequence shown here is derived from an Ensembl automatic analysis pipeline and should be considered as preliminary data. (from UniProt F5H7R9)
ENST00000290510.10	384.135	0.407122	0.393444	583.923	-0.18653	0.790126	P3H3	Homo sapiens prolyl 3-hydroxylase 3 (P3H3), mRNA. (from RefSeq NM_014262)
ENST00000422785.7	435.151	-0.288616	0.60679	759.199	0.0905352	0.907998	CDCA3	Homo sapiens cell division cycle associated 3 (CDCA3), transcript variant 3, mRNA. (from RefSeq NM_001297603)
ENST00000538862.6	687.076	-0.226309	0.647741	1255.2	0.134185	0.798468	CDCA3	Homo sapiens cell division cycle associated 3 (CDCA3), transcript variant 7, non-coding RNA. (from RefSeq NR_138531)
ENST00000229265.10	583.804	-0.148349	0.82754	1077.36	0.109502	0.862699	CDCA3	Homo sapiens cell division cycle associated 3 (CDCA3), transcript variant 2, mRNA. (from RefSeq NM_001297602)
ENST00000535406.5	687.076	-0.226309	0.647741	1255.2	0.134185	0.798468	CDCA3	F-box-like protein which is required for entry into mitosis. Acts by participating in E3 ligase complexes that mediate the ubiquitination and degradation of WEE1 kinase at G2/M phase (By similarity). (from UniProt Q99618)
ENST00000540683.1	425.39	-0.251074	0.678231	755.136	0.0938244	0.904183	CDCA3	Homo sapiens cell division cycle associated 3 (CDCA3), transcript variant 6, mRNA. (from RefSeq NM_001331019)
ENST00000229268.12	2137.54	0.278183	0.309768	2788.56	0.167494	0.668822	USP5	Homo sapiens ubiquitin specific peptidase 5 (USP5), transcript variant 1, mRNA. (from RefSeq NM_001098536)
ENST00000389231.9	2154.1	0.282329	0.297367	2801.34	0.168925	0.661226	USP5	Homo sapiens ubiquitin specific peptidase 5 (USP5), transcript variant 2, mRNA. (from RefSeq NM_003481)
ENST00000542087.1	255.404	-0.180215	0.844028	410.641	0.557491	0.0759819	USP5	The sequence shown here is derived from an Ensembl automatic analysis pipeline and should be considered as preliminary data. (from UniProt F5H571)
ENST00000229270.8	17458.1	0.261645	0.211577	22103.7	0.0561094	0.936629	TPI1	D-glyceraldehyde 3-phosphate = glycerone phosphate. (from UniProt P60174)
ENST00000613953.4	17458.1	0.261645	0.211577	22103.7	0.0561094	0.936629	TPI1	Homo sapiens triosephosphate isomerase 1 (TPI1), transcript variant 2, mRNA. (from RefSeq NM_001159287)
ENST00000396705.10	17424.1	0.25938	0.216009	21795.1	0.0574251	0.932723	TPI1	Homo sapiens triosephosphate isomerase 1 (TPI1), transcript variant 1, mRNA. (from RefSeq NM_000365)
ENST00000488464.6	12425.2	0.319577	0.174133	16527.6	0.10987	0.819197	TPI1	D-glyceraldehyde 3-phosphate = glycerone phosphate. (from UniProt P60174)
ENST00000535434.5	12425.2	0.319577	0.174133	16527.6	0.10987	0.819197	TPI1	Homo sapiens triosephosphate isomerase 1 (TPI1), transcript variant 3, mRNA. (from RefSeq NM_001258026)
ENST00000493987.5	9097.66	0.242238	0.439868	12435.4	0.179085	0.611757	TPI1	triosephosphate isomerase 1 (from HGNC TPI1)
ENST00000462761.5	2452.35	0.358748	0.303878	3177.63	0.495946	0.0048473	TPI1	triosephosphate isomerase 1 (from HGNC TPI1)
ENST00000495834.1	7453.61	0.248115	0.454066	10747.3	0.258707	0.334095	TPI1	triosephosphate isomerase 1 (from HGNC TPI1)
ENST00000537688.5	112.301	-0.204951	0.8777	197.344	0.442627	0.519715	ENO2	The sequence shown here is derived from an Ensembl automatic analysis pipeline and should be considered as preliminary data. (from UniProt F5H1C3)
ENST00000541477.5	1504.38	0.15712	0.688757	2092.77	-0.0954316	0.891272	ENO2	enolase 2 (from HGNC ENO2)
ENST00000229277.6	1504.38	0.15712	0.688757	2092.77	-0.0954316	0.891272	ENO2	Homo sapiens enolase 2 (ENO2), mRNA. (from RefSeq NM_001975)
ENST00000538763.5	1399	0.191483	0.609655	1928.88	-0.139308	0.807859	ENO2	Has neurotrophic and neuroprotective properties on a broad spectrum of central nervous system (CNS) neurons. Binds, in a calcium-dependent manner, to cultured neocortical neurons and promotes cell survival (By similarity). (from UniProt P09104)
ENST00000545045.6	549.042	0.0250904	0.978609	855.496	0.112732	0.883765	ENO2	2-phospho-D-glycerate = phosphoenolpyruvate + H(2)O. (from UniProt F5H0C8)
ENST00000535366.5	1504.38	0.15712	0.688757	2092.77	-0.0954316	0.891272	ENO2	enolase 2 (from HGNC ENO2)
ENST00000535275.5	126.785	-0.172784	0.907895	167.327	-0.155239	0.926806	ENO2	enolase 2 (from HGNC ENO2)
ENST00000543975.1	151.648	0.385845	0.640566	271.878	0.041291	0.978221	ENO2	enolase 2 (from HGNC ENO2)
ENST00000356654.8	238.072	0.306471	0.7173	359.085	-0.530152	0.370393	ATN1	Homo sapiens atrophin 1 (ATN1), transcript variant 1, mRNA. (from RefSeq NM_001007026)
ENST00000396684.3	238.072	0.306471	0.7173	359.085	-0.530152	0.370393	ATN1	Homo sapiens atrophin 1 (ATN1), transcript variant 2, mRNA. (from RefSeq NM_001940)
ENST00000545581.5	1069.75	0.0980503	0.863505	1624.79	0.215327	0.714887	C12orf57	Homo sapiens chromosome 12 open reading frame 57 (C12orf57), transcript variant 3, mRNA. (from RefSeq NM_001301836)
ENST00000544681.1	517.263	0.272526	0.5872	827.155	0.118171	0.885734	C12orf57	chromosome 12 open reading frame 57 (from HGNC C12orf57)
ENST00000537087.5	713.827	0.0352497	0.96751	1015.52	0.239343	0.716834	C12orf57	Homo sapiens chromosome 12 open reading frame 57 (C12orf57), transcript variant 6, non-coding RNA. (from RefSeq NR_126035)
ENST00000229281.6	1069.75	0.0980503	0.863505	1624.79	0.215327	0.714887	C12orf57	Homo sapiens chromosome 12 open reading frame 57 (C12orf57), transcript variant 1, mRNA. (from RefSeq NM_138425)
ENST00000540506.2	854.452	0.0644029	0.926127	1269.4	0.257285	0.632824	C12orf57	Homo sapiens chromosome 12 open reading frame 57 (C12orf57), transcript variant 5, mRNA. (from RefSeq NM_001301838)
ENST00000399448.5	98.0174	0.37401	0.742173	110.763	-0.149379	0.936006	PTPN6	Homo sapiens protein tyrosine phosphatase non-receptor type 6 (PTPN6), transcript variant 2, mRNA. (from RefSeq NM_080548)
ENST00000538715.5	21.9158	-0.00103383	0.999718	23.5256	-0.0403937	0.99454	PTPN6	The sequence shown here is derived from an Ensembl automatic analysis pipeline and should be considered as preliminary data. (from UniProt F5H0N8)
ENST00000456013.5	90.5476	0.362767	0.763746	104.381	-0.185769	0.911228	PTPN6	Homo sapiens protein tyrosine phosphatase non-receptor type 6 (PTPN6), transcript variant 3, mRNA. (from RefSeq NM_080549)
ENST00000318974.14	97.8599	0.366678	0.749897	109.954	-0.14164	0.940624	PTPN6	Homo sapiens protein tyrosine phosphatase non-receptor type 6 (PTPN6), transcript variant 1, mRNA. (from RefSeq NM_002831)
ENST00000535923.6	4864.63	-0.00444422	0.99442	7440.6	-0.0408869	0.956988	PHB2	Homo sapiens prohibitin 2 (PHB2), transcript variant 1, mRNA. (from RefSeq NM_001144831)
ENST00000546111.5	778.297	-0.127906	0.887899	1373.79	-0.00119433	0.998864	PHB2	The sequence shown here is derived from an Ensembl automatic analysis pipeline and should be considered as preliminary data. (from UniProt F5H2D2)
ENST00000399433.6	4745.97	-0.00664628	0.992424	7364.26	-0.0326958	0.966492	PHB2	The sequence shown here is derived from an Ensembl automatic analysis pipeline and should be considered as preliminary data. (from UniProt J3KPX7)
ENST00000542912.5	4181.85	0.0196819	0.975371	6425.48	0.00949999	0.992498	PHB2	The sequence shown here is derived from an Ensembl automatic analysis pipeline and should be considered as preliminary data. (from UniProt F5GY37)
ENST00000440277.5	4103.69	-0.0124014	0.984918	6426.57	-0.0618269	0.929002	PHB2	Homo sapiens prohibitin 2 (PHB2), transcript variant 3, mRNA. (from RefSeq NM_001267700)
ENST00000545555.2	1098.07	-0.0338593	0.971181	1654.61	-0.199824	0.657379	PHB2	prohibitin 2 (from HGNC PHB2)
ENST00000545167.5	3362.13	-0.0157225	0.982625	5274.1	0.0324534	0.967469	PHB2	The sequence shown here is derived from an Ensembl automatic analysis pipeline and should be considered as preliminary data. (from UniProt F5GWA7)
ENST00000544888.5	1293.39	0.0131015	0.994306	2412.82	0.138935	0.771175	PHB2	The sequence shown here is derived from an Ensembl automatic analysis pipeline and should be considered as preliminary data. (from UniProt F5H0C5)
ENST00000536316.2	2333.25	0.00945734	0.991819	3343.54	0.0173624	0.984444	PHB2	The sequence shown here is derived from an Ensembl automatic analysis pipeline and should be considered as preliminary data. (from UniProt F5H3X6)
ENST00000599672.6	983.923	0.219295	0.570855	1515.37	0.0480289	0.960769	EMG1	Homo sapiens EMG1 N1-specific pseudouridine methyltransferase (EMG1), transcript variant 1, mRNA. (from RefSeq NM_006331)
ENST00000607161.5	828.493	0.174414	0.706206	1211.69	0.0580112	0.950367	EMG1	Homo sapiens EMG1 N1-specific pseudouridine methyltransferase (EMG1), transcript variant 3, non-coding RNA. (from RefSeq NR_135131)
ENST00000261406.7	810.517	0.15419	0.76204	1181.13	0.0897992	0.909708	EMG1	EMG1, N1-specific pseudouridine methyltransferase (from HGNC EMG1)
ENST00000539196.2	551.005	0.248986	0.62603	807.882	0.0915507	0.918838	EMG1	Homo sapiens EMG1 N1-specific pseudouridine methyltransferase (EMG1), transcript variant 2, mRNA. (from RefSeq NM_001320049)
ENST00000261407.9	1142.23	0.208701	0.564712	1127.47	-0.42034	0.0768145	LPCAT3	Homo sapiens lysophosphatidylcholine acyltransferase 3 (LPCAT3), mRNA. (from RefSeq NM_005768)
ENST00000535479.5	737.259	0.187713	0.67443	715.929	-0.33387	0.317179	LPCAT3	The sequence shown here is derived from an Ensembl automatic analysis pipeline and should be considered as preliminary data. (from UniProt F5H0M4)
ENST00000540090.5	86.3264	0.5502	0.653372	89.8632	-0.396854	0.757246	LPCAT3	The sequence shown here is derived from an Ensembl automatic analysis pipeline and should be considered as preliminary data. (from UniProt F5H7K7)
ENST00000543794.5	233.733	0.288141	0.758248	250.339	-0.0710365	0.959889	LPCAT3	lysophosphatidylcholine acyltransferase 3 (from HGNC LPCAT3)
ENST00000536797.5	312.97	0.265531	0.707988	361.355	-0.103278	0.920289	LPCAT3	The sequence shown here is derived from an Ensembl automatic analysis pipeline and should be considered as preliminary data. (from UniProt F5GYT3)
ENST00000647956.2	97.6332	0.491163	0.64024	114.118	0.202553	0.890765	C1R	Homo sapiens complement C1r (C1R), transcript variant 1, mRNA. (from RefSeq NM_001733)
ENST00000536053.6	97.6332	0.491163	0.64024	114.118	0.202553	0.890765	C1R	Homo sapiens complement C1r (C1R), transcript variant 2, mRNA. (from RefSeq NM_001354346)
ENST00000535233.6	92.2548	0.507796	0.642793	111.149	0.201139	0.89395	C1R	The sequence shown here is derived from an Ensembl automatic analysis pipeline and should be considered as preliminary data. (from UniProt F5H2D0)
ENST00000649804.1	44.7233	0.679715	0.707795	48.8684	0.188164	0.947025	C1R	complement C1r (from HGNC C1R)
ENST00000541953.5	57.3569	-0.493679	0.739952	82.9212	-0.157318	0.941038	CLSTN3	The sequence shown here is derived from an Ensembl automatic analysis pipeline and should be considered as preliminary data. (from UniProt F5H172)
ENST00000266546.11	387.726	0.201802	0.760993	564.461	0.0536523	0.958809	CLSTN3	Homo sapiens calsyntenin 3 (CLSTN3), mRNA. (from RefSeq NM_014718)
ENST00000545663.5	49.5699	-0.655304	0.624083	67.7757	0.0445929	0.988396	CLSTN3	The sequence shown here is derived from an Ensembl automatic analysis pipeline and should be considered as preliminary data. (from UniProt F5H7C7)
ENST00000535452.5	45.6766	-0.680577	0.623159	59.8255	0.124683	0.964681	CLSTN3	The sequence shown here is derived from an Ensembl automatic analysis pipeline and should be considered as preliminary data. (from UniProt F5H5D7)
ENST00000534830.5	53.7354	-0.660821	0.612133	76.4346	0.118568	0.959516	CLSTN3	The sequence shown here is derived from an Ensembl automatic analysis pipeline and should be considered as preliminary data. (from UniProt F5H5C6)
ENST00000539982.5	66.0347	-0.537553	0.677092	98.8152	0.0780188	0.973095	CLSTN3	The sequence shown here is derived from an Ensembl automatic analysis pipeline and should be considered as preliminary data. (from UniProt F5H746)
ENST00000535313.2	29.0885	0.468999	0.850995	50.148	0.185463	0.944143	CLSTN3	calsyntenin 3 (from HGNC CLSTN3)
ENST00000536883.5	81.6213	0.447635	0.703138	118.806	-0.0849654	0.967569	PEX5	The sequence shown here is derived from an Ensembl automatic analysis pipeline and should be considered as preliminary data. (from UniProt F5GZ41)
ENST00000542539.5	149.597	0.145796	0.914275	251.148	0.275882	0.732562	PEX5	The sequence shown here is derived from an Ensembl automatic analysis pipeline and should be considered as preliminary data. (from UniProt F5H3X7)
ENST00000455147.6	505.777	0.18559	0.766558	803.749	-0.0956283	0.910238	PEX5	Homo sapiens peroxisomal biogenesis factor 5 (PEX5), transcript variant 12, mRNA. (from RefSeq NM_001351131)
ENST00000540398.5	55.2117	-0.359697	0.869621	96.4055	0.63102	0.530541	PEX5	The sequence shown here is derived from an Ensembl automatic analysis pipeline and should be considered as preliminary data. (from UniProt F5H432)
ENST00000266563.9	505.428	0.207336	0.73497	794.144	-0.118079	0.878997	PEX5	Homo sapiens peroxisomal biogenesis factor 5 (PEX5), transcript variant 21, mRNA. (from RefSeq NM_001351140)
ENST00000543974.5	84.5336	0.386731	0.755248	131.62	-0.0458919	0.981625	PEX5	The sequence shown here is derived from an Ensembl automatic analysis pipeline and should be considered as preliminary data. (from UniProt F5H0L9)
ENST00000434354.6	507.452	0.175239	0.78605	800.881	-0.0909153	0.919885	PEX5	Homo sapiens peroxisomal biogenesis factor 5 (PEX5), transcript variant 1, mRNA. (from RefSeq NM_001131023)
ENST00000544456.5	56.7665	-0.400601	0.829556	96.8327	0.588018	0.576822	PEX5	The sequence shown here is derived from an Ensembl automatic analysis pipeline and should be considered as preliminary data. (from UniProt F5GXX3)
ENST00000545574.5	209.101	0.178912	0.871816	331.98	-0.0127577	0.99454	PEX5	The sequence shown here is derived from an Ensembl automatic analysis pipeline and should be considered as preliminary data. (from UniProt F5H5C0)
ENST00000420616.6	505.777	0.18559	0.766558	803.749	-0.0956283	0.910238	PEX5	Homo sapiens peroxisomal biogenesis factor 5 (PEX5), transcript variant 17, mRNA. (from RefSeq NM_001351136)
ENST00000412720.6	507.387	0.187144	0.765418	805.57	-0.0918127	0.916616	PEX5	Homo sapiens peroxisomal biogenesis factor 5 (PEX5), transcript variant 18, mRNA. (from RefSeq NM_001351137)
ENST00000396637.7	298.045	0.192859	0.808317	489.631	-0.065542	0.955493	PEX5	The sequence shown here is derived from an Ensembl automatic analysis pipeline and should be considered as preliminary data. (from UniProt J3KPV0)
ENST00000536841.5	65.8847	-0.214764	0.920851	102.845	0.586884	0.554352	PEX5	The sequence shown here is derived from an Ensembl automatic analysis pipeline and should be considered as preliminary data. (from UniProt F5H205)
ENST00000537873.5	96.9344	-0.0529201	0.98017	147.817	0.254348	0.827735	PEX5	The sequence shown here is derived from an Ensembl automatic analysis pipeline and should be considered as preliminary data. (from UniProt F5H637)
ENST00000266564.7	482.33	0.209786	0.718061	759.883	-0.106292	0.897006	PEX5	Homo sapiens peroxisomal biogenesis factor 5 (PEX5), transcript variant 2, mRNA. (from RefSeq NM_000319)
ENST00000545845.1	88.9519	0.240538	0.869313	143.918	0.0137851	0.995439	PEX5	The sequence shown here is derived from an Ensembl automatic analysis pipeline and should be considered as preliminary data. (from UniProt F5GYB4)
ENST00000340749.9	41.7577	0.432158	0.827848	74.9257	0.302226	0.861947	SLC2A14	Homo sapiens solute carrier family 2 member 14 (SLC2A14), transcript variant 4, mRNA. (from RefSeq NM_001286235)
ENST00000542546.5	36.3818	0.453347	0.833467	68.8103	0.278048	0.884477	SLC2A14	Facilitative glucose transporter (By similarity). May have a specific function related to spermatogenesis. (from UniProt Q8TDB8)
ENST00000616981.4	41.7577	0.432158	0.827848	74.9257	0.302226	0.861947	SLC2A14	Facilitative glucose transporter (By similarity). May have a specific function related to spermatogenesis. (from UniProt Q8TDB8)
ENST00000543909.5	41.7577	0.432158	0.827848	74.9257	0.302226	0.861947	SLC2A14	Homo sapiens solute carrier family 2 member 14 (SLC2A14), transcript variant 1, mRNA. (from RefSeq NM_001286233)
ENST00000431042.6	41.7577	0.432158	0.827848	74.9257	0.302226	0.861947	SLC2A14	Homo sapiens solute carrier family 2 member 14 (SLC2A14), transcript variant 3, mRNA. (from RefSeq NM_001286234)
ENST00000396589.6	41.7577	0.432158	0.827848	74.9257	0.302226	0.861947	SLC2A14	Homo sapiens solute carrier family 2 member 14 (SLC2A14), transcript variant 2, mRNA. (from RefSeq NM_153449)
ENST00000535295.5	36.3818	0.453347	0.833467	68.8103	0.278048	0.884477	SLC2A14	Homo sapiens solute carrier family 2 member 14 (SLC2A14), transcript variant 5, mRNA. (from RefSeq NM_001286236)
ENST00000539924.5	41.7577	0.432158	0.827848	74.9257	0.302226	0.861947	SLC2A14	Homo sapiens solute carrier family 2 member 14 (SLC2A14), transcript variant 6, mRNA. (from RefSeq NM_001286237)
ENST00000075120.12	92.5643	0.384904	0.774708	180.351	0.144358	0.92314	SLC2A3	Homo sapiens solute carrier family 2 member 3 (SLC2A3), mRNA. (from RefSeq NM_006931)
ENST00000162391.8	69.9639	-0.528445	0.654241	87.2358	0.141002	0.95244	FOXJ2	Homo sapiens forkhead box J2 (FOXJ2), mRNA. (from RefSeq NM_018416)
ENST00000428177.2	61.2259	-0.61455	0.613538	75.4287	0.0383408	0.989845	FOXJ2	Transcriptional activator. Able to bind to two different type of DNA binding sites. Isoform FOXJ2.L behaves as a more potent transactivator than FOXJ2.S. (from UniProt Q9P0K8)
ENST00000639955.1	408.71	0.309132	0.519043	614.007	0.143687	0.86665	NECAP1	Involved in endocytosis (By similarity). (from UniProt Q8NC96)
ENST00000638237.1	378.169	0.299636	0.557278	564.955	0.111567	0.909202	NECAP1	NECAP endocytosis associated 1 (from HGNC NECAP1)
ENST00000450991.6	115.361	0.27368	0.81488	178.132	-0.00107018	0.999575	NECAP1	Homo sapiens NECAP endocytosis associated 1 (NECAP1), transcript variant 2, non-coding RNA. (from RefSeq NR_024260)
ENST00000639038.1	114.781	0.303491	0.7832	178.145	0.0130113	0.995812	NECAP1	NECAP endocytosis associated 1 (from HGNC NECAP1)
ENST00000639595.1	311.126	0.263439	0.66262	469.472	0.176995	0.831472	NECAP1	NECAP endocytosis associated 1 (from HGNC NECAP1)
ENST00000339754.11	408.71	0.309132	0.519043	614.007	0.143687	0.86665	NECAP1	Homo sapiens NECAP endocytosis associated 1 (NECAP1), transcript variant 1, mRNA. (from RefSeq NM_015509)
ENST00000640209.1	118.434	0.341613	0.739062	180.866	-0.0050809	0.997919	NECAP1	NECAP endocytosis associated 1 (from HGNC NECAP1)
ENST00000638787.1	115.806	0.323633	0.76204	180.144	-0.0055093	0.997817	NECAP1	NECAP endocytosis associated 1 (from HGNC NECAP1)
ENST00000639811.1	358.093	0.219117	0.723251	541.224	0.0899202	0.933072	NECAP1	NECAP endocytosis associated 1 (from HGNC NECAP1)
ENST00000639167.1	249.376	0.359383	0.564712	352.6	0.173709	0.868042	NECAP1	NECAP endocytosis associated 1 (from HGNC NECAP1)
ENST00000541948.2	321.776	0.280156	0.623824	485.652	0.183714	0.81196	NECAP1	The sequence shown here is derived from an Ensembl automatic analysis pipeline and should be considered as preliminary data. (from UniProt F5GYH1)
ENST00000540083.1	179.529	0.312842	0.702549	264.917	0.302325	0.737617	NECAP1	The sequence shown here is derived from an Ensembl automatic analysis pipeline and should be considered as preliminary data. (from UniProt F5H2U7)
ENST00000638334.1	124.961	0.460899	0.590448	207.426	0.230264	0.852044	NECAP1	NECAP endocytosis associated 1 (from HGNC NECAP1)
ENST00000544257.5	286.275	-0.599609	0.237956	462.922	0.192462	0.794144	RIMKLB	Homo sapiens ribosomal modification protein rimK like family member B (RIMKLB), transcript variant 9, non-coding RNA. (from RefSeq NR_147945)
ENST00000541044.5	109.682	-0.661299	0.500899	180.683	0.47704	0.525659	RIMKLB	The sequence shown here is derived from an Ensembl automatic analysis pipeline and should be considered as preliminary data. (from UniProt F5GZH5)
ENST00000539923.5	99.1841	-0.634919	0.560804	158.427	0.42118	0.654539	RIMKLB	The sequence shown here is derived from an Ensembl automatic analysis pipeline and should be considered as preliminary data. (from UniProt F5H3V4)
ENST00000537189.1	142.015	-1.09764	0.0534523	224.121	0.327729	0.701614	RIMKLB	The sequence shown here is derived from an Ensembl automatic analysis pipeline and should be considered as preliminary data. (from UniProt F5H552)
ENST00000357529.7	376.378	-0.284088	0.623765	580.501	0.15072	0.852097	RIMKLB	Homo sapiens ribosomal modification protein rimK like family member B (RIMKLB), transcript variant 1, mRNA. (from RefSeq NM_020734)
ENST00000535829.6	376.378	-0.284088	0.623765	580.501	0.15072	0.852097	RIMKLB	Homo sapiens ribosomal modification protein rimK like family member B (RIMKLB), transcript variant 6, mRNA. (from RefSeq NM_001352269)
ENST00000538135.5	376.378	-0.284088	0.623765	580.501	0.15072	0.852097	RIMKLB	Catalyzes the synthesis of beta-citryl-glutamate and N- acetyl-aspartyl-glutamate. Beta-citryl-glutamate is synthesized more efficiently than N-acetyl-aspartyl-glutamate (By similarity). (from UniProt Q9ULI2)
ENST00000619374.4	286.275	-0.599609	0.237956	462.922	0.192462	0.794144	RIMKLB	Homo sapiens ribosomal modification protein rimK like family member B (RIMKLB), transcript variant 14, non-coding RNA. (from RefSeq NR_147950)
ENST00000544916.6	363.733	-0.504995	0.280568	361.837	-0.51801	0.301428	PHC1	Homo sapiens polyhomeotic homolog 1 (PHC1), mRNA. (from RefSeq NM_004426)
ENST00000543824.5	363.733	-0.504995	0.280568	361.837	-0.51801	0.301428	PHC1	Component of a Polycomb group (PcG) multiprotein PRC1- like complex, a complex class required to maintain the transcriptionally repressive state of many genes, including Hox genes, throughout development. PcG PRC1 complex acts via chromatin remodeling and modification of histones; it mediates monoubiquitination of histone H2A 'Lys-119', rendering chromatin heritably changed in its expressibility. (from UniProt P78364)
ENST00000433083.6	347.299	-0.584678	0.182586	345.142	-0.553394	0.256794	PHC1	The sequence shown here is derived from an Ensembl automatic analysis pipeline and should be considered as preliminary data. (from UniProt J3KQH6)
ENST00000535510.1	52.596	-0.567427	0.754275	57.6662	-0.395537	0.847744	PHC1	The sequence shown here is derived from an Ensembl automatic analysis pipeline and should be considered as preliminary data. (from UniProt H0YGZ1)
ENST00000000412.8	1484.15	-0.167334	0.681262	1857.22	-0.001701	0.998515	M6PR	Homo sapiens mannose-6-phosphate receptor, cation dependent (M6PR), transcript variant 1, mRNA. (from RefSeq NM_002355)
ENST00000539143.5	293.611	-0.381183	0.546733	322.13	0.100252	0.933216	M6PR	The sequence shown here is derived from an Ensembl automatic analysis pipeline and should be considered as preliminary data. (from UniProt H0YFL0)
ENST00000541507.5	567.703	-0.304796	0.536046	674.597	0.193219	0.725237	M6PR	The sequence shown here is derived from an Ensembl automatic analysis pipeline and should be considered as preliminary data. (from UniProt F5H883)
ENST00000536844.5	939.514	-0.144587	0.775903	1192.21	0.160237	0.74207	M6PR	Homo sapiens mannose-6-phosphate receptor, cation dependent (M6PR), transcript variant 2, mRNA. (from RefSeq NM_001207024)
ENST00000544193.1	262.729	-0.412787	0.547801	287.736	0.0270995	0.986863	M6PR	The sequence shown here is derived from an Ensembl automatic analysis pipeline and should be considered as preliminary data. (from UniProt H0YFY9)
ENST00000543704.5	720.704	-0.209414	0.662314	838.641	-0.263662	0.48816	M6PR	The sequence shown here is derived from an Ensembl automatic analysis pipeline and should be considered as preliminary data. (from UniProt H0YF90)
ENST00000537621.1	579.945	-0.0700478	0.930234	699.418	-0.162982	0.780968	M6PR	The sequence shown here is derived from an Ensembl automatic analysis pipeline and should be considered as preliminary data. (from UniProt H0YGT2)
ENST00000543258.1	436.475	0.103552	0.897289	612.267	0.353809	0.394281	M6PR	The sequence shown here is derived from an Ensembl automatic analysis pipeline and should be considered as preliminary data. (from UniProt H0YGE9)
ENST00000544245.1	92.7935	0.20006	0.907488	110.392	0.569842	0.51941	M6PR	The sequence shown here is derived from an Ensembl automatic analysis pipeline and should be considered as preliminary data. (from UniProt F5H4U1)
ENST00000543845.1	514.705	-0.365014	0.434953	607.752	0.276635	0.547364	M6PR	The sequence shown here is derived from an Ensembl automatic analysis pipeline and should be considered as preliminary data. (from UniProt F5GXU0)
ENST00000543159.1	439.372	-0.460304	0.296287	496.256	0.266659	0.613737	M6PR	The sequence shown here is derived from an Ensembl automatic analysis pipeline and should be considered as preliminary data. (from UniProt F5GXE0)
ENST00000539408.5	25.3501	-0.37642	0.894081	47.0422	0.147332	0.964655	GABARAPL1	The sequence shown here is derived from an Ensembl automatic analysis pipeline and should be considered as preliminary data. (from UniProt F5H007)
ENST00000542722.5	25.3501	-0.37642	0.894081	47.0422	0.147332	0.964655	GABARAPL1	The sequence shown here is derived from an Ensembl automatic analysis pipeline and should be considered as preliminary data. (from UniProt F5H007)
ENST00000545859.5	61.1152	-0.709157	0.528291	138.89	-0.141236	0.933154	GABARAPL1	Belongs to the MAP1 LC3 family. (from UniProt F5GZY7)
ENST00000421801.6	87.6634	-0.581931	0.551438	209.295	0.093358	0.948171	GABARAPL1	Homo sapiens GABA type A receptor associated protein like 1 (GABARAPL1), transcript variant 1, mRNA. (from RefSeq NM_001363598)
ENST00000544284.5	28.3525	-0.30287	0.918915	47.798	0.582922	0.736639	GABARAPL1	Belongs to the MAP1 LC3 family. (from UniProt F5GYD9)
ENST00000545047.5	25.0142	-0.549641	0.821232	46.6731	0.119387	0.97267	GABARAPL1	The sequence shown here is derived from an Ensembl automatic analysis pipeline and should be considered as preliminary data. (from UniProt F5GX12)
ENST00000541453.1	25.0142	-0.549641	0.821232	46.6731	0.119387	0.97267	GABARAPL1	The sequence shown here is derived from an Ensembl automatic analysis pipeline and should be considered as preliminary data. (from UniProt F5GX12)
ENST00000266458.10	120.053	-0.624888	0.421064	265.934	0.0475944	0.97398	GABARAPL1	Homo sapiens GABA type A receptor associated protein like 1 (GABARAPL1), transcript variant 2, mRNA. (from RefSeq NM_031412)
ENST00000629504.1	25.3501	-0.37642	0.894081	47.0422	0.147332	0.964655	GABARAPL1	The sequence shown here is derived from an Ensembl automatic analysis pipeline and should be considered as preliminary data. (from UniProt F5H007)
ENST00000543602.5	87.6634	-0.581931	0.551438	209.295	0.093358	0.948171	GABARAPL1	Increases cell-surface expression of kappa-type opioid receptor through facilitating anterograde intracellular trafficking of the receptor. Involved in formation of autophagosomal vacuoles. (from UniProt Q9H0R8)
ENST00000540424.5	25.3501	-0.37642	0.894081	47.0422	0.147332	0.964655	GABARAPL1	The sequence shown here is derived from an Ensembl automatic analysis pipeline and should be considered as preliminary data. (from UniProt F5H007)
ENST00000537201.5	25.3501	-0.37642	0.894081	47.0422	0.147332	0.964655	GABARAPL1	The sequence shown here is derived from an Ensembl automatic analysis pipeline and should be considered as preliminary data. (from UniProt F5H007)
ENST00000545887.1	120.053	-0.624888	0.421064	265.934	0.0475944	0.97398	GABARAPL1	Increases cell-surface expression of kappa-type opioid receptor through facilitating anterograde intracellular trafficking of the receptor. Involved in formation of autophagosomal vacuoles. (from UniProt Q9H0R8)
ENST00000541960.5	29.4336	-0.461015	0.842668	56.2325	0.357062	0.858385	GABARAPL1	Belongs to the MAP1 LC3 family. (from UniProt G3V1T7)
ENST00000546017.5	28.3525	-0.30287	0.918915	47.798	0.582922	0.736639	GABARAPL1	Belongs to the MAP1 LC3 family. (from UniProt F5GYD9)
ENST00000535576.5	28.3525	-0.30287	0.918915	47.798	0.582922	0.736639	GABARAPL1	Belongs to the MAP1 LC3 family. (from UniProt F5GYD9)
ENST00000539170.5	28.3525	-0.30287	0.918915	47.798	0.582922	0.736639	GABARAPL1	Belongs to the MAP1 LC3 family. (from UniProt F5GYD9)
ENST00000322446.3	3880.82	0.111486	0.791414	5658.21	0.384703	0.014914	EIF2S3B	Homo sapiens eukaryotic translation initiation factor 2 subunit gamma B (EIF2S3B), transcript variant 2, mRNA. (from RefSeq NM_001357731)
ENST00000538173.1	4737.87	0.126746	0.755235	6811.08	0.377442	0.0175989	EIF2S3B	Homo sapiens eukaryotic translation initiation factor 2 subunit gamma B (EIF2S3B), transcript variant 1, mRNA. (from RefSeq NM_001357734)
ENST00000320756.7	1018.37	0.102672	0.873619	1321.53	0.230076	0.568062	MAGOHB	Homo sapiens mago homolog B, exon junction complex subunit (MAGOHB), transcript variant 1, mRNA. (from RefSeq NM_018048)
ENST00000539554.5	761.873	0.162255	0.755235	869.728	0.217522	0.665362	MAGOHB	Homo sapiens mago homolog B, exon junction complex subunit (MAGOHB), transcript variant 3, mRNA. (from RefSeq NM_001319985)
ENST00000544850.5	468	0.228659	0.779323	712.706	0.296508	0.525659	MAGOHB	Homo sapiens mago homolog B, exon junction complex subunit (MAGOHB), transcript variant 4, non-coding RNA. (from RefSeq NR_135120)
ENST00000540074.5	211.5	0.620103	0.350506	260.902	0.301469	0.747283	MAGOHB	Homo sapiens mago homolog B, exon junction complex subunit (MAGOHB), transcript variant 5, non-coding RNA. (from RefSeq NR_135121)
ENST00000545236.5	83.4042	-0.106743	0.957827	139.492	0.103148	0.959516	MAGOHB	The sequence shown here is derived from an Ensembl automatic analysis pipeline and should be considered as preliminary data. (from UniProt F5H124)
ENST00000543929.5	83.4042	-0.106743	0.957827	139.492	0.103148	0.959516	MAGOHB	The sequence shown here is derived from an Ensembl automatic analysis pipeline and should be considered as preliminary data. (from UniProt F5H124)
ENST00000546173.5	82.7311	-0.103957	0.958478	138.262	0.117799	0.951992	MAGOHB	The sequence shown here is derived from an Ensembl automatic analysis pipeline and should be considered as preliminary data. (from UniProt F5H124)
ENST00000625272.1	83.4042	-0.106743	0.957827	139.492	0.103148	0.959516	MAGOHB	The sequence shown here is derived from an Ensembl automatic analysis pipeline and should be considered as preliminary data. (from UniProt F5H124)
ENST00000279550.11	2194.4	-0.175313	0.737665	4039.33	0.338765	0.069315	YBX3	Homo sapiens Y-box binding protein 3 (YBX3), transcript variant 2, mRNA. (from RefSeq NM_001145426)
ENST00000228251.9	2645.97	-0.17084	0.719115	4863.07	0.269869	0.234547	YBX3	Homo sapiens Y-box binding protein 3 (YBX3), transcript variant 1, mRNA. (from RefSeq NM_003651)
ENST00000544622.4	695.652	-0.361999	0.500144	1292.93	0.611485	0.00395244	YBX3	Y-box binding protein 3 (from HGNC YBX3)
ENST00000622602.2	114.362	-0.654971	0.397141	158.846	-0.114795	0.946197	SMIM10L1	Homo sapiens small integral membrane protein 10 like 1 (SMIM10L1), mRNA. (from RefSeq NM_001271592)
ENST00000396373.8	48.5417	-1.04098	0.319757	60.4033	-0.623483	0.610421	ETV6	Homo sapiens ETS variant 6 (ETV6), mRNA. (from RefSeq NM_001987)
ENST00000261349.9	1114.11	0.163287	0.730688	1427.77	-0.350084	0.194576	LRP6	Homo sapiens LDL receptor related protein 6 (LRP6), mRNA. (from RefSeq NM_002336)
ENST00000538239.5	989.014	0.161628	0.740461	1244.4	-0.428717	0.107706	LRP6	The sequence shown here is derived from an Ensembl automatic analysis pipeline and should be considered as preliminary data. (from UniProt H0YGW5)
ENST00000543091.1	1078.26	0.168305	0.719775	1385.55	-0.319047	0.279625	LRP6	The sequence shown here is derived from an Ensembl automatic analysis pipeline and should be considered as preliminary data. (from UniProt F5H7J9)
ENST00000535902.6	179.111	-0.119547	0.925811	206.626	-0.217173	0.848089	MANSC1	Homo sapiens MANSC domain containing 1 (MANSC1), transcript variant 1, mRNA. (from RefSeq NM_018050)
ENST00000396349.3	165.697	-0.213043	0.847623	197.622	-0.241243	0.81666	MANSC1	Homo sapiens MANSC domain containing 1 (MANSC1), transcript variant 2, mRNA. (from RefSeq NM_001363613)
ENST00000545735.1	144.892	-0.193993	0.875959	176.451	-0.185503	0.879222	MANSC1	The sequence shown here is derived from an Ensembl automatic analysis pipeline and should be considered as preliminary data. (from UniProt F5H3M3)
ENST00000314565.9	79.3542	0.112728	0.953768	127.973	-0.407018	0.665362	BORCS5	Homo sapiens BLOC-1 related complex subunit 5 (BORCS5), transcript variant 1, mRNA. (from RefSeq NM_058169)
ENST00000542728.5	76.1087	0.0924254	0.963776	121.216	-0.394563	0.696187	BORCS5	Homo sapiens BLOC-1 related complex subunit 5 (BORCS5), transcript variant 2, mRNA. (from RefSeq NM_001300742)
ENST00000298571.6	57.3309	0.252227	0.9018	94.1639	-0.510913	0.614432	BORCS5	Homo sapiens BLOC-1 related complex subunit 5 (BORCS5), transcript variant 3, mRNA. (from RefSeq NM_001330356)
ENST00000298573.9	509.808	0.0550001	0.953776	557.619	-0.283228	0.585526	DUSP16	Homo sapiens dual specificity phosphatase 16 (DUSP16), mRNA. (from RefSeq NM_030640)
ENST00000228862.3	105.788	-0.892091	0.221544	132.565	-0.0553158	0.979113	DUSP16	Dual specificity protein phosphatase involved in the inactivation of MAP kinases. Dephosphorylates MAPK10 bound to ARRB2. (from UniProt Q9BY84)
ENST00000228865.3	107.01	-0.442568	0.716142	113.181	-0.842031	0.345689	CREBL2	Homo sapiens cAMP responsive element binding protein like 2 (CREBL2), mRNA. (from RefSeq NM_001310)
ENST00000228872.9	829.895	-0.317797	0.428967	1084.37	0.317111	0.348195	CDKN1B	Homo sapiens cyclin dependent kinase inhibitor 1B (CDKN1B), mRNA. (from RefSeq NM_004064)
ENST00000396340.1	685.685	-0.281414	0.541504	822.512	0.28005	0.465287	CDKN1B	The sequence shown here is derived from an Ensembl automatic analysis pipeline and should be considered as preliminary data. (from UniProt E7ES52)
ENST00000442489.1	341.798	-0.478039	0.272157	463.302	0.318957	0.514445	CDKN1B	The sequence shown here is derived from an Ensembl automatic analysis pipeline and should be considered as preliminary data. (from UniProt H7C2T1)
ENST00000326765.10	67.1688	0.215491	0.910378	68.183	-0.396771	0.793643	APOLD1	Homo sapiens apolipoprotein L domain containing 1 (APOLD1), transcript variant 1, mRNA. (from RefSeq NM_001130415)
ENST00000356591.4	59.2378	0.164798	0.939626	63.4835	-0.414167	0.794632	APOLD1	Homo sapiens apolipoprotein L domain containing 1 (APOLD1), transcript variant 2, mRNA. (from RefSeq NM_030817)
ENST00000352940.8	1510.06	0.112569	0.808615	2100.18	0.115474	0.858024	DDX47	Homo sapiens DEAD-box helicase 47 (DDX47), transcript variant 2, mRNA. (from RefSeq NM_201224)
ENST00000358007.7	1730.63	0.16957	0.65757	2443.31	0.102153	0.87615	DDX47	Homo sapiens DEAD-box helicase 47 (DDX47), transcript variant 1, mRNA. (from RefSeq NM_016355)
ENST00000544400.1	566.883	0.0395649	0.962749	781.142	0.0770388	0.939823	DDX47	Belongs to the DEAD box helicase family. (from UniProt F5H1N9)
ENST00000014914.5	276.983	0.519508	0.341583	410.222	-0.0535674	0.969411	GPRC5A	Homo sapiens G protein-coupled receptor class C group 5 member A (GPRC5A), mRNA. (from RefSeq NM_003979)
ENST00000534831.1	183.402	0.602339	0.429354	282.652	-0.233674	0.820092	GPRC5A	The sequence shown here is derived from an Ensembl automatic analysis pipeline and should be considered as preliminary data. (from UniProt F5GWG3)
ENST00000648791.1	240.464	0.606054	0.267842	365.827	-0.0725512	0.959516	GPRC5A	G protein-coupled receptor class C group 5 member A (from HGNC GPRC5A)
ENST00000014930.9	232.868	-0.497412	0.500417	379.724	-0.208992	0.807012	HEBP1	Homo sapiens heme binding protein 1 (HEBP1), mRNA. (from RefSeq NM_015987)
ENST00000647702.1	228.555	-0.517044	0.483579	372.544	-0.206881	0.810403	HEBP1	heme binding protein 1 (from HGNC HEBP1)
ENST00000535636.1	60.9331	-0.434955	0.819394	105.908	-0.459514	0.71962	HEBP1	The sequence shown here is derived from an Ensembl automatic analysis pipeline and should be considered as preliminary data. (from UniProt H0YG71)
ENST00000536942.1	163.962	-0.883026	0.224367	238.674	-0.279213	0.786182	HEBP1	The sequence shown here is derived from an Ensembl automatic analysis pipeline and should be considered as preliminary data. (from UniProt F5GWX2)
ENST00000197268.13	555.56	0.449166	0.224576	805.872	-0.0622702	0.946139	FAM234B	Homo sapiens family with sequence similarity 234 member B (FAM234B), mRNA. (from RefSeq NM_020853)
ENST00000416494.6	555.56	0.449166	0.224576	805.872	-0.0622702	0.946139	FAM234B	Membrane; Single-pass membrane protein (Potential). (from UniProt A2RU67)
ENST00000537625.1	301.566	0.577073	0.232132	446.503	-0.035921	0.977291	FAM234B	family with sequence similarity 234 member B (from HGNC FAM234B)
ENST00000261168.8	1268.8	0.214158	0.562771	1736.31	0.144009	0.79809	ATF7IP	Homo sapiens activating transcription factor 7 interacting protein (ATF7IP), transcript variant 2, mRNA. (from RefSeq NM_018179)
ENST00000538511.5	87.981	0.130905	0.946321	118.472	0.203013	0.893927	ATF7IP	The sequence shown here is derived from an Ensembl automatic analysis pipeline and should be considered as preliminary data. (from UniProt F5GYR7)
ENST00000545723.1	126.565	-0.391874	0.6903	149.76	0.300456	0.766272	ATF7IP	The sequence shown here is derived from an Ensembl automatic analysis pipeline and should be considered as preliminary data. (from UniProt F5H592)
ENST00000543189.5	1104.76	0.155528	0.727289	1527.05	0.107869	0.864294	ATF7IP	Homo sapiens activating transcription factor 7 interacting protein (ATF7IP), transcript variant 4, mRNA. (from RefSeq NM_001286515)
ENST00000536444.5	1259.93	0.213991	0.560517	1727.33	0.120902	0.840935	ATF7IP	Homo sapiens activating transcription factor 7 interacting protein (ATF7IP), transcript variant 3, mRNA. (from RefSeq NM_001286514)
ENST00000542967.1	169.48	-0.37593	0.6324	222.524	0.503477	0.389162	ATF7IP	The sequence shown here is derived from an Ensembl automatic analysis pipeline and should be considered as preliminary data. (from UniProt F5H502)
ENST00000534828.1	153.554	-0.400153	0.628845	192.063	0.419277	0.564492	ATF7IP	The sequence shown here is derived from an Ensembl automatic analysis pipeline and should be considered as preliminary data. (from UniProt F5H2W9)
ENST00000535132.1	107.796	-0.690645	0.428967	126.289	0.259806	0.839424	ATF7IP	The sequence shown here is derived from an Ensembl automatic analysis pipeline and should be considered as preliminary data. (from UniProt F5H221)
ENST00000544627.5	1271.99	0.216069	0.557259	1740.05	0.142649	0.800103	ATF7IP	Homo sapiens activating transcription factor 7 interacting protein (ATF7IP), transcript variant 1, mRNA. (from RefSeq NM_181352)
ENST00000542991.1	60.5905	-0.960328	0.408785	74.7093	0.271254	0.876403	ATF7IP	The sequence shown here is derived from an Ensembl automatic analysis pipeline and should be considered as preliminary data. (from UniProt F5GZ98)
ENST00000541056.1	162.867	-0.363498	0.658757	213.091	0.500429	0.410019	ATF7IP	The sequence shown here is derived from an Ensembl automatic analysis pipeline and should be considered as preliminary data. (from UniProt F5GZ10)
ENST00000539057.1	169.651	-0.379399	0.628213	223.197	0.490957	0.409238	ATF7IP	The sequence shown here is derived from an Ensembl automatic analysis pipeline and should be considered as preliminary data. (from UniProt F5H1K9)
ENST00000545769.1	162.867	-0.363498	0.658757	213.091	0.500429	0.410019	ATF7IP	The sequence shown here is derived from an Ensembl automatic analysis pipeline and should be considered as preliminary data. (from UniProt F5H2H9)
ENST00000428217.6	124.94	-0.769865	0.282033	156.866	0.374602	0.678158	ATF7IP	The sequence shown here is derived from an Ensembl automatic analysis pipeline and should be considered as preliminary data. (from UniProt F8WE35)
ENST00000396279.2	532.38	-0.0290851	0.97617	736.265	0.179629	0.758995	ATF7IP	The sequence shown here is derived from an Ensembl automatic analysis pipeline and should be considered as preliminary data. (from UniProt A8MV73)
ENST00000542514.5	132.836	-0.75682	0.263198	167.653	0.397156	0.631504	ATF7IP	The sequence shown here is derived from an Ensembl automatic analysis pipeline and should be considered as preliminary data. (from UniProt F5H8I0)
ENST00000536279.1	95.1368	-0.920159	0.275925	112.212	0.156692	0.930736	ATF7IP	The sequence shown here is derived from an Ensembl automatic analysis pipeline and should be considered as preliminary data. (from UniProt F5H6X8)
ENST00000540793.5	1268.8	0.214158	0.562771	1736.31	0.144009	0.79809	ATF7IP	Recruiter that couples transcriptional factors to general transcription apparatus and thereby modulates transcription regulation and chromatin formation. Can both act as an activator or a repressor depending on the context. Mediates MBD1-dependent transcriptional repression, probably by recruiting complexes containing SETDB1. Required to stimulate histone methyltransferase activity of SETDB1 and facilitate the conversion of dimethylated to trimethylated H3 'Lys-9' (H3K9me3). The complex formed with MBD1 and SETDB1 represses transcription and couples DNA methylation and histone H3 'Lys-9' trimethylation (H3K9me3). Facilitates telomerase TERT and TERC gene expression by SP1 in cancer cells. (from UniProt Q6VMQ6)
ENST00000535738.1	83.6097	0.684001	0.518395	142.817	-0.00244493	0.998858	ATF7IP	The sequence shown here is derived from an Ensembl automatic analysis pipeline and should be considered as preliminary data. (from UniProt H0YFA3)
ENST00000358064.3	2919.62	0.430482	0.0945558	3723.21	0.00949077	0.994551	HIST4H4	Core component of nucleosome. Nucleosomes wrap and compact DNA into chromatin, limiting DNA accessibility to the cellular machineries which require DNA as a template. Histones thereby play a central role in transcription regulation, DNA repair, DNA replication and chromosomal stability. DNA accessibility is regulated via a complex set of post-translational modifications of histones, also called histone code, and nucleosome remodeling. (from UniProt P62805)
ENST00000539745.1	2919.62	0.430482	0.0945558	3723.21	0.00949077	0.994551	HIST4H4	Homo sapiens histone cluster 4 H4 (HIST4H4), mRNA. (from RefSeq NM_175054)
ENST00000544848.2	261.19	0.310084	0.687105	518.444	0.100078	0.906323	H2AFJ	Homo sapiens H2A histone family member J (H2AFJ), transcript variant 1, mRNA. (from RefSeq NM_177925)
ENST00000389078.3	261.19	0.310084	0.687105	518.444	0.100078	0.906323	H2AFJ	Core component of nucleosome. Nucleosomes wrap and compact DNA into chromatin, limiting DNA accessibility to the cellular machineries which require DNA as a template. Histones thereby play a central role in transcription regulation, DNA repair, DNA replication and chromosomal stability. DNA accessibility is regulated via a complex set of post-translational modifications of histones, also called histone code, and nucleosome remodeling. (from UniProt Q9BTM1)
ENST00000501744.2	219.541	0.556353	0.397897	442.709	0.122499	0.885885	H2AFJ	Homo sapiens H2A histone family member J (H2AFJ), transcript variant 2, non-coding RNA. (from RefSeq NR_027716)
ENST00000261167.7	1282.39	0.230928	0.469699	1908.38	-0.168622	0.767017	WBP11	Homo sapiens WW domain binding protein 11 (WBP11), mRNA. (from RefSeq NM_016312)
ENST00000535638.5	406.382	-0.013581	0.990526	538.682	0.123705	0.891272	WBP11	The sequence shown here is derived from an Ensembl automatic analysis pipeline and should be considered as preliminary data. (from UniProt F5H5G4)
ENST00000535328.1	67.1896	-0.196975	0.918532	112.236	0.119101	0.949713	WBP11	The sequence shown here is derived from an Ensembl automatic analysis pipeline and should be considered as preliminary data. (from UniProt F5GXS9)
ENST00000330828.3	47.2435	0.42615	0.806429	82.3477	-0.320761	0.853066	C12orf60	Homo sapiens chromosome 12 open reading frame 60 (C12orf60), mRNA. (from RefSeq NM_175874)
ENST00000281172.10	688.441	0.0166029	0.986022	797.903	-0.349824	0.327835	EPS8	Homo sapiens epidermal growth factor receptor pathway substrate 8 (EPS8), mRNA. (from RefSeq NM_004447)
ENST00000543468.5	133.917	-0.521152	0.519043	185.487	0.0301513	0.98749	EPS8	The sequence shown here is derived from an Ensembl automatic analysis pipeline and should be considered as preliminary data. (from UniProt F5H0R8)
ENST00000543523.5	688.441	0.0166029	0.986022	797.903	-0.349824	0.327835	EPS8	Upon binding to EGF receptor/EGFR enhances EGF-dependent mitogenic signals. Can bind multiple cellular targets. (from UniProt Q12929)
ENST00000644374.1	688.441	0.0166029	0.986022	797.903	-0.349824	0.327835	EPS8	Upon binding to EGF receptor/EGFR enhances EGF-dependent mitogenic signals. Can bind multiple cellular targets. (from UniProt Q12929)
ENST00000646918.1	688.441	0.0166029	0.986022	797.903	-0.349824	0.327835	EPS8	Upon binding to EGF receptor/EGFR enhances EGF-dependent mitogenic signals. Can bind multiple cellular targets. (from UniProt Q12929)
ENST00000642939.1	678.783	0.0354801	0.967437	782.793	-0.345673	0.340847	EPS8	epidermal growth factor receptor pathway substrate 8 (from HGNC EPS8)
ENST00000645775.1	688.441	0.0166029	0.986022	797.903	-0.349824	0.327835	EPS8	Upon binding to EGF receptor/EGFR enhances EGF-dependent mitogenic signals. Can bind multiple cellular targets. (from UniProt Q12929)
ENST00000646828.1	688.441	0.0166029	0.986022	797.903	-0.349824	0.327835	EPS8	Upon binding to EGF receptor/EGFR enhances EGF-dependent mitogenic signals. Can bind multiple cellular targets. (from UniProt Q12929)
ENST00000647224.1	688.441	0.0166029	0.986022	797.903	-0.349824	0.327835	EPS8	Upon binding to EGF receptor/EGFR enhances EGF-dependent mitogenic signals. Can bind multiple cellular targets. (from UniProt Q12929)
ENST00000642278.1	688.441	0.0166029	0.986022	797.903	-0.349824	0.327835	EPS8	Upon binding to EGF receptor/EGFR enhances EGF-dependent mitogenic signals. Can bind multiple cellular targets. (from UniProt Q12929)
ENST00000646123.1	681.624	0.0211308	0.981915	790.366	-0.349065	0.333285	EPS8	epidermal growth factor receptor pathway substrate 8 (from HGNC EPS8)
ENST00000647087.1	688.441	0.0166029	0.986022	797.903	-0.349824	0.327835	EPS8	Upon binding to EGF receptor/EGFR enhances EGF-dependent mitogenic signals. Can bind multiple cellular targets. (from UniProt Q12929)
ENST00000543612.5	688.441	0.0166029	0.986022	797.903	-0.349824	0.327835	EPS8	Upon binding to EGF receptor/EGFR enhances EGF-dependent mitogenic signals. Can bind multiple cellular targets. (from UniProt Q12929)
ENST00000540613.5	508.007	0.103737	0.899931	545.163	-0.38465	0.346225	EPS8	Upon binding to EGF receptor/EGFR enhances EGF-dependent mitogenic signals. Can bind multiple cellular targets. (from UniProt Q12929)
ENST00000542903.1	508.007	0.103737	0.899931	545.163	-0.38465	0.346225	EPS8	Upon binding to EGF receptor/EGFR enhances EGF-dependent mitogenic signals. Can bind multiple cellular targets. (from UniProt Q12929)
ENST00000546311.5	89.2402	-0.501853	0.622489	112.01	0.0164909	0.995166	EPS8	The sequence shown here is derived from an Ensembl automatic analysis pipeline and should be considered as preliminary data. (from UniProt F5H3Q6)
ENST00000535752.5	80.3869	-0.483394	0.662026	94.8135	0.050969	0.983366	EPS8	The sequence shown here is derived from an Ensembl automatic analysis pipeline and should be considered as preliminary data. (from UniProt F5GYM8)
ENST00000543363.5	35.5584	-0.914928	0.538663	52.5599	0.413788	0.844741	EPS8	The sequence shown here is derived from an Ensembl automatic analysis pipeline and should be considered as preliminary data. (from UniProt F5H2B8)
ENST00000536793.5	35.5584	-0.914928	0.538663	52.5599	0.413788	0.844741	EPS8	The sequence shown here is derived from an Ensembl automatic analysis pipeline and should be considered as preliminary data. (from UniProt F5H2B8)
ENST00000544064.1	35.3795	-0.955782	0.512676	52.4112	0.385545	0.863283	EPS8	The sequence shown here is derived from an Ensembl automatic analysis pipeline and should be considered as preliminary data. (from UniProt F5H1B5)
ENST00000419869.7	3041.12	-0.919232	7.30029e-08	4005.81	-0.0488882	0.951094	STRAP	Homo sapiens serine/threonine kinase receptor associated protein (STRAP), mRNA. (from RefSeq NM_007178)
ENST00000541731.1	151.342	-1.29494	0.00313662	192.234	-0.245776	0.79685	STRAP	The sequence shown here is derived from an Ensembl automatic analysis pipeline and should be considered as preliminary data. (from UniProt F5H1G1)
ENST00000025399.10	2886.55	-0.902186	1.23026e-07	3880.19	-0.0358521	0.966714	STRAP	The SMN complex plays an essential role in spliceosomal snRNP assembly in the cytoplasm and is required for pre-mRNA splicing in the nucleus. STRAP may play a role in the cellular distribution of the SMN complex. Negatively regulates TGF-beta signaling but positively regulates the PDPK1 kinase activity by enhancing its autophosphorylation and by significantly reducing the association of PDPK1 with 14-3-3 protein. (from UniProt Q9Y3F4)
ENST00000538718.1	684.513	-0.831355	0.00105133	1019.81	-0.0415632	0.967469	STRAP	The sequence shown here is derived from an Ensembl automatic analysis pipeline and should be considered as preliminary data. (from UniProt H0YH33)
ENST00000526521.5	41.9266	-0.274283	0.910378	38.9901	-0.222766	0.943003	DERA	The sequence shown here is derived from an Ensembl automatic analysis pipeline and should be considered as preliminary data. (from UniProt E9PJ44)
ENST00000524480.5	156.705	0.107652	0.939626	289.916	0.408453	0.496237	DERA	The sequence shown here is derived from an Ensembl automatic analysis pipeline and should be considered as preliminary data. (from UniProt E9PPK3)
ENST00000428559.7	556.975	-0.0371488	0.966833	875.511	0.108717	0.874535	DERA	Homo sapiens deoxyribose-phosphate aldolase (DERA), transcript variant 1, mRNA. (from RefSeq NM_015954)
ENST00000531803.5	328.917	-0.128469	0.87938	555.948	0.288871	0.541783	DERA	The sequence shown here is derived from an Ensembl automatic analysis pipeline and should be considered as preliminary data. (from UniProt E9PML7)
ENST00000528821.5	50.2069	-0.351999	0.849056	51.3838	-0.294628	0.899005	DERA	The sequence shown here is derived from an Ensembl automatic analysis pipeline and should be considered as preliminary data. (from UniProt E9PJB9)
ENST00000532964.5	436.783	-0.0503162	0.958127	656.567	0.0650654	0.947342	DERA	Homo sapiens deoxyribose-phosphate aldolase (DERA), transcript variant 2, mRNA. (from RefSeq NM_001300779)
ENST00000533447.5	323.201	0.0701664	0.947289	525.176	0.157738	0.838682	DERA	The sequence shown here is derived from an Ensembl automatic analysis pipeline and should be considered as preliminary data. (from UniProt E9PMH9)
ENST00000526530.1	458.769	0.0580797	0.952315	749.876	0.0921211	0.911806	DERA	deoxyribose-phosphate aldolase (from HGNC DERA)
ENST00000536371.5	300.488	-0.140266	0.898406	405.703	0.037601	0.979229	MGST1	The sequence shown here is derived from an Ensembl automatic analysis pipeline and should be considered as preliminary data. (from UniProt F5H7F6)
ENST00000010404.6	581.573	-0.112149	0.890386	1066.68	0.0431594	0.965904	MGST1	Homo sapiens microsomal glutathione S-transferase 1 (MGST1), transcript variant 1, mRNA. (from RefSeq NM_145792)
ENST00000543076.5	317.026	0.161652	0.861888	740.082	0.151924	0.826512	MGST1	The sequence shown here is derived from an Ensembl automatic analysis pipeline and should be considered as preliminary data. (from UniProt F5H760)
ENST00000396210.8	581.573	-0.112149	0.890386	1066.68	0.0431594	0.965904	MGST1	Homo sapiens microsomal glutathione S-transferase 1 (MGST1), transcript variant 7, non-coding RNA. (from RefSeq NR_048545)
ENST00000535309.5	289.826	-0.126771	0.920851	368.173	-0.0101901	0.995936	MGST1	Homo sapiens microsomal glutathione S-transferase 1 (MGST1), transcript variant 8, mRNA. (from RefSeq NM_001267598)
ENST00000396209.5	581.573	-0.112149	0.890386	1066.68	0.0431594	0.965904	MGST1	Homo sapiens microsomal glutathione S-transferase 1 (MGST1), transcript variant 3, mRNA. (from RefSeq NM_145791)
ENST00000540126.5	308.792	-0.150607	0.887048	418.42	0.0397714	0.978092	MGST1	The sequence shown here is derived from an Ensembl automatic analysis pipeline and should be considered as preliminary data. (from UniProt F5H6X2)
ENST00000396207.1	581.573	-0.112149	0.890386	1066.68	0.0431594	0.965904	MGST1	Homo sapiens microsomal glutathione S-transferase 1 (MGST1), transcript variant 4, mRNA. (from RefSeq NM_145764)
ENST00000429027.6	379.383	0.641557	0.0787483	686.018	0.150837	0.828317	PLEKHA5	Homo sapiens pleckstrin homology domain containing A5 (PLEKHA5), transcript variant 5, mRNA. (from RefSeq NM_001256470)
ENST00000539256.5	328.023	0.545514	0.223745	594.324	0.0686399	0.948994	PLEKHA5	pleckstrin homology domain containing A5 (from HGNC PLEKHA5)
ENST00000299275.10	394.163	0.571911	0.133263	709.401	0.143369	0.840932	PLEKHA5	Homo sapiens pleckstrin homology domain containing A5 (PLEKHA5), transcript variant 1, mRNA. (from RefSeq NM_019012)
ENST00000538714.5	386.624	0.593646	0.119134	699.552	0.14434	0.840316	PLEKHA5	Homo sapiens pleckstrin homology domain containing A5 (PLEKHA5), transcript variant 2, mRNA. (from RefSeq NM_001143821)
ENST00000538305.5	30.8578	0.908899	0.592766	49.967	0.221085	0.938882	PLEKHA5	The sequence shown here is derived from an Ensembl automatic analysis pipeline and should be considered as preliminary data. (from UniProt F5H1X3)
ENST00000424268.5	358.644	0.704334	0.0492407	649.347	0.147081	0.841724	PLEKHA5	Homo sapiens pleckstrin homology domain containing A5 (PLEKHA5), transcript variant 6, mRNA. (from RefSeq NM_001256787)
ENST00000536974.5	332.654	0.603851	0.142583	585.49	0.108689	0.902148	PLEKHA5	Contains 1 PH domain. (from UniProt B4DJX4)
ENST00000538972.1	147.688	0.762542	0.234573	283.49	0.0679679	0.965753	PLEKHA5	The sequence shown here is derived from an Ensembl automatic analysis pipeline and should be considered as preliminary data. (from UniProt H0YGJ6)
ENST00000538425.5	102.954	0.222694	0.873522	142.725	-0.378054	0.682593	AEBP2	The sequence shown here is derived from an Ensembl automatic analysis pipeline and should be considered as preliminary data. (from UniProt F5GZR7)
ENST00000541908.5	351.35	-0.0105073	0.993605	506.534	-0.260144	0.617076	AEBP2	AE binding protein 2 (from HGNC AEBP2)
ENST00000266508.14	439.521	-0.0120872	0.991765	604.029	-0.184246	0.74971	AEBP2	Homo sapiens AE binding protein 2 (AEBP2), transcript variant 1, mRNA. (from RefSeq NM_153207)
ENST00000398864.7	442.053	0.00416377	0.996376	603.947	-0.190416	0.741577	AEBP2	Homo sapiens AE binding protein 2 (AEBP2), transcript variant 4, mRNA. (from RefSeq NM_001363736)
ENST00000360995.8	366.026	0.00866729	0.994097	516.443	-0.265609	0.595543	AEBP2	Homo sapiens AE binding protein 2 (AEBP2), transcript variant 3, mRNA. (from RefSeq NM_001267043)
ENST00000512223.6	165.1	0.139726	0.915687	230.423	-0.153406	0.900121	AEBP2	The sequence shown here is derived from an Ensembl automatic analysis pipeline and should be considered as preliminary data. (from UniProt H0YH08)
ENST00000398731.3	140.091	0.249092	0.827623	197.569	-0.0476745	0.977502	AEBP2	The sequence shown here is derived from an Ensembl automatic analysis pipeline and should be considered as preliminary data. (from UniProt H7BYT4)
ENST00000543476.5	74.0194	-0.373229	0.801657	101.987	0.211168	0.900968	PYROXD1	pyridine nucleotide-disulphide oxidoreductase domain 1 (from HGNC PYROXD1)
ENST00000240651.14	351.896	0.0919729	0.923815	559.276	-0.0159383	0.991846	PYROXD1	Homo sapiens pyridine nucleotide-disulphide oxidoreductase domain 1 (PYROXD1), transcript variant 1, mRNA. (from RefSeq NM_024854)
ENST00000544970.5	74.0194	-0.373229	0.801657	101.987	0.211168	0.900968	PYROXD1	pyridine nucleotide-disulphide oxidoreductase domain 1 (from HGNC PYROXD1)
ENST00000538582.5	324.699	0.119074	0.899931	513.592	-0.0491063	0.969398	PYROXD1	Homo sapiens pyridine nucleotide-disulphide oxidoreductase domain 1 (PYROXD1), transcript variant 3, mRNA. (from RefSeq NM_001350913)
ENST00000544187.1	32.1883	0.553012	0.780639	68.1998	0.0906892	0.974282	PYROXD1	The sequence shown here is derived from an Ensembl automatic analysis pipeline and should be considered as preliminary data. (from UniProt H0YGU0)
ENST00000444129.7	1649.87	0.0697511	0.922655	2055.83	0.0799418	0.910234	RECQL	Homo sapiens RecQ like helicase (RECQL), transcript variant 2, mRNA. (from RefSeq NM_032941)
ENST00000421138.6	1649.87	0.0697511	0.922655	2055.83	0.0799418	0.910234	RECQL	DNA helicase that may play a role in the repair of DNA that is damaged by ultraviolet light or other mutagens. Exhibits a magnesium-dependent ATP-dependent DNA-helicase activity that unwinds single- and double-stranded DNA in a 3'-5' direction. (from UniProt P46063)
ENST00000396093.7	476.824	-0.278009	0.571565	615.87	0.158538	0.840736	RECQL	The sequence shown here is derived from an Ensembl automatic analysis pipeline and should be considered as preliminary data. (from UniProt F8WD97)
ENST00000314748.10	433.355	-0.262752	0.631785	572.122	0.130874	0.879058	RECQL	The sequence shown here is derived from an Ensembl automatic analysis pipeline and should be considered as preliminary data. (from UniProt F8WA66)
ENST00000542432.5	245.462	-0.406114	0.487673	327.763	0.242403	0.760713	RECQL	The sequence shown here is derived from an Ensembl automatic analysis pipeline and should be considered as preliminary data. (from UniProt F5H2L2)
ENST00000536240.5	206.357	-0.354117	0.602969	281.425	0.321571	0.640869	RECQL	The sequence shown here is derived from an Ensembl automatic analysis pipeline and should be considered as preliminary data. (from UniProt F5H3W0)
ENST00000536964.5	185.166	-0.227521	0.798268	250.66	0.313138	0.676949	RECQL	The sequence shown here is derived from an Ensembl automatic analysis pipeline and should be considered as preliminary data. (from UniProt F5H4P4)
ENST00000539672.1	142.958	-0.199342	0.857923	197.503	0.330363	0.715983	RECQL	The sequence shown here is derived from an Ensembl automatic analysis pipeline and should be considered as preliminary data. (from UniProt F5GYB7)
ENST00000229314.10	358.399	-0.205289	0.75413	433.94	0.104649	0.933216	GOLT1B	Homo sapiens golgi transport 1B (GOLT1B), mRNA. (from RefSeq NM_016072)
ENST00000542038.5	151.013	0.11113	0.934003	221.862	0.208617	0.840857	GOLT1B	golgi transport 1B (from HGNC GOLT1B)
ENST00000540141.5	304.399	-0.268928	0.671176	352.613	0.00934787	0.996511	GOLT1B	The sequence shown here is derived from an Ensembl automatic analysis pipeline and should be considered as preliminary data. (from UniProt F5H6U7)
ENST00000539663.5	66.7381	-0.535806	0.678258	64.3837	0.323111	0.874364	GOLT1B	The sequence shown here is derived from an Ensembl automatic analysis pipeline and should be considered as preliminary data. (from UniProt F5GXH6)
ENST00000539025.5	66.7381	-0.535806	0.678258	64.3837	0.323111	0.874364	GOLT1B	The sequence shown here is derived from an Ensembl automatic analysis pipeline and should be considered as preliminary data. (from UniProt F5GXH6)
ENST00000631252.2	66.7381	-0.535806	0.678258	64.3837	0.323111	0.874364	GOLT1B	The sequence shown here is derived from an Ensembl automatic analysis pipeline and should be considered as preliminary data. (from UniProt F5GXH6)
ENST00000542194.1	66.6501	-0.55965	0.659199	64.2826	0.313757	0.878165	GOLT1B	The sequence shown here is derived from an Ensembl automatic analysis pipeline and should be considered as preliminary data. (from UniProt F5GWD8)
ENST00000647960.1	27247.3	-0.0488916	0.922303	36796.6	0.231008	0.397933	AC010197.2	glycogen synthase [human, liver, mRNA, 2912 nt]. (from mRNA S70004)
ENST00000396076.5	34105	-0.00594378	0.992705	47352.3	0.225424	0.431191	LDHB	Homo sapiens lactate dehydrogenase B (LDHB), transcript variant 2, mRNA. (from RefSeq NM_001174097)
ENST00000350669.5	34105	-0.00594378	0.992705	47352.3	0.225424	0.431191	LDHB	Homo sapiens lactate dehydrogenase B (LDHB), transcript variant 1, mRNA. (from RefSeq NM_002300)
ENST00000673047.1	34810.4	-0.00237579	0.996376	48378.8	0.231466	0.418552	LDHB	lactate dehydrogenase B (from HGNC LDHB)
ENST00000396075.5	22677.8	-0.0605285	0.893642	30657.3	0.261682	0.268411	LDHB	(S)-lactate + NAD(+) = pyruvate + NADH. (from UniProt A8MW50)
ENST00000450584.5	11234.6	-0.261544	0.329875	14212.9	0.322483	0.149598	LDHB	Belongs to the LDH/MDH superfamily. (from UniProt C9J7H8)
ENST00000539782.1	8774.53	-0.347793	0.171566	10559.1	0.308862	0.178755	LDHB	Belongs to the LDH/MDH superfamily. (from UniProt F5H793)
ENST00000240662.3	52.4639	-0.384623	0.846263	144	-0.367654	0.727094	KCNJ8	Homo sapiens potassium voltage-gated channel subfamily J member 8 (KCNJ8), mRNA. (from RefSeq NM_004982)
ENST00000665145.1	52.4639	-0.384623	0.846263	144	-0.367654	0.727094	KCNJ8	potassium voltage-gated channel subfamily J member 8 (from HGNC KCNJ8)
ENST00000667884.1	52.4639	-0.384623	0.846263	144	-0.367654	0.727094	KCNJ8	potassium voltage-gated channel subfamily J member 8 (from HGNC KCNJ8)
ENST00000229329.7	999.523	-0.227522	0.570132	1361.42	-0.0954491	0.892661	CMAS	Homo sapiens cytidine monophosphate N-acetylneuraminic acid synthetase (CMAS), transcript variant 1, mRNA. (from RefSeq NM_018686)
ENST00000534981.5	533.419	-0.36838	0.320211	740.474	0.0479117	0.965765	CMAS	Homo sapiens cytidine monophosphate N-acetylneuraminic acid synthetase (CMAS), transcript variant 2, non-coding RNA. (from RefSeq NR_135117)
ENST00000535610.5	105.92	-0.15821	0.920324	195.609	0.328594	0.766509	CMAS	The sequence shown here is derived from an Ensembl automatic analysis pipeline and should be considered as preliminary data. (from UniProt F5H296)
ENST00000538498.1	220.824	-0.457751	0.473261	288.788	-0.0990601	0.937273	CMAS	The sequence shown here is derived from an Ensembl automatic analysis pipeline and should be considered as preliminary data. (from UniProt F5GYM0)
ENST00000333957.8	787.153	-0.0148608	0.987655	1189.57	-0.198295	0.682718	C2CD5	Homo sapiens C2 calcium dependent domain containing 5 (C2CD5), transcript variant 6, mRNA. (from RefSeq NM_014802)
ENST00000396028.6	751.077	-0.000305439	0.999718	1095.82	-0.225849	0.611248	C2CD5	Homo sapiens C2 calcium dependent domain containing 5 (C2CD5), transcript variant 5, mRNA. (from RefSeq NM_001286177)
ENST00000446597.5	787.111	-0.00792895	0.993865	1169.66	-0.211876	0.649111	C2CD5	Homo sapiens C2 calcium dependent domain containing 5 (C2CD5), transcript variant 1, mRNA. (from RefSeq NM_001286176)
ENST00000536386.5	744.41	0.00835722	0.993616	1089.12	-0.223818	0.619004	C2CD5	Homo sapiens C2 calcium dependent domain containing 5 (C2CD5), transcript variant 4, mRNA. (from RefSeq NM_001286173)
ENST00000542676.5	787.111	-0.00792895	0.993865	1169.66	-0.211876	0.649111	C2CD5	Homo sapiens C2 calcium dependent domain containing 5 (C2CD5), transcript variant 2, mRNA. (from RefSeq NM_001286174)
ENST00000545552.5	733.148	0.015189	0.987323	1039.98	-0.225227	0.61383	C2CD5	Homo sapiens C2 calcium dependent domain containing 5 (C2CD5), transcript variant 3, mRNA. (from RefSeq NM_001286175)
ENST00000539615.1	172.332	0.110171	0.931644	242.647	-0.430807	0.50503	C2CD5	The sequence shown here is derived from an Ensembl automatic analysis pipeline and should be considered as preliminary data. (from UniProt H0YFC4)
ENST00000542683.1	100.173	-0.195566	0.90906	181.645	-0.198004	0.899393	C2CD5	The sequence shown here is derived from an Ensembl automatic analysis pipeline and should be considered as preliminary data. (from UniProt H0YFE9)
ENST00000535555.1	99.1896	0.215249	0.909806	134.063	0.0828135	0.967469	C2CD5	The sequence shown here is derived from an Ensembl automatic analysis pipeline and should be considered as preliminary data. (from UniProt H0YGU7)
ENST00000671733.1	1351.68	0.374261	0.209903	1475.3	0.0994866	0.866336	ETNK1	ethanolamine kinase 1 (from HGNC ETNK1)
ENST00000335148.8	401.395	0.358069	0.432165	474.313	0.304274	0.54837	ETNK1	Homo sapiens ethanolamine kinase 1 (ETNK1), transcript variant 2, mRNA. (from RefSeq NM_001039481)
ENST00000672951.1	495.056	0.351053	0.42313	595.044	0.340997	0.364953	ETNK1	ethanolamine kinase 1 (from HGNC ETNK1)
ENST00000266517.9	1258.02	0.378578	0.206073	1354.56	0.0651223	0.931262	ETNK1	Homo sapiens ethanolamine kinase 1 (ETNK1), transcript variant 1, mRNA. (from RefSeq NM_018638)
ENST00000538218.2	1097.07	0.399201	0.172762	1188.91	0.0914881	0.891102	ETNK1	The sequence shown here is derived from an Ensembl automatic analysis pipeline and should be considered as preliminary data. (from UniProt H0YH69)
ENST00000545979.2	83.3102	0.376196	0.77883	89.3614	0.452636	0.736169	ETNK1	The sequence shown here is derived from an Ensembl automatic analysis pipeline and should be considered as preliminary data. (from UniProt H0YFP7)
ENST00000673406.1	308.789	0.394369	0.439868	361.105	0.28869	0.628818	ETNK1	ethanolamine kinase 1 (from HGNC ETNK1)
ENST00000451604.7	40.5749	-0.361713	0.871834	123.622	0.0232884	0.992661	SOX5	Homo sapiens SRY-box transcription factor 5 (SOX5), transcript variant 1, mRNA. (from RefSeq NM_006940)
ENST00000381381.6	34.6216	-0.493336	0.825268	107.277	0.0608961	0.977106	SOX5	Binds specifically to the DNA sequence 5'-AACAAT-3'. Activates transcription of COL2A1 and AGC1 in vitro. (from UniProt P35711)
ENST00000537393.5	37.8528	-0.474218	0.822007	114.212	0.188497	0.900617	SOX5	Homo sapiens SRY-box transcription factor 5 (SOX5), transcript variant 6, mRNA. (from RefSeq NM_001330785)
ENST00000646273.1	34.6216	-0.493336	0.825268	107.277	0.0608961	0.977106	SOX5	Homo sapiens SRY-box transcription factor 5 (SOX5), transcript variant 4, mRNA. (from RefSeq NM_001261414)
ENST00000545921.5	39.812	-0.308133	0.897869	122.064	0.0352034	0.986704	SOX5	Homo sapiens SRY-box transcription factor 5 (SOX5), transcript variant 5, mRNA. (from RefSeq NM_001261415)
ENST00000541536.6	39.812	-0.308133	0.897869	122.064	0.0352034	0.986704	SOX5	Homo sapiens SRY-box transcription factor 5 (SOX5), transcript variant 2, mRNA. (from RefSeq NM_152989)
ENST00000261192.12	1201.09	-0.242325	0.494575	1922.52	0.0140342	0.991015	BCAT1	Homo sapiens branched chain amino acid transaminase 1 (BCAT1), transcript variant 1, mRNA. (from RefSeq NM_005504)
ENST00000538118.5	1186.34	-0.237423	0.506058	1900.68	-0.00255306	0.998015	BCAT1	Homo sapiens branched chain amino acid transaminase 1 (BCAT1), transcript variant 5, mRNA. (from RefSeq NM_001178094)
ENST00000342945.9	1016.12	-0.222286	0.56433	1670.71	0.0116281	0.993611	BCAT1	Homo sapiens branched chain amino acid transaminase 1 (BCAT1), transcript variant 3, mRNA. (from RefSeq NM_001178092)
ENST00000539282.5	1186.34	-0.237423	0.506058	1900.86	-0.00285954	0.997919	BCAT1	Homo sapiens branched chain amino acid transaminase 1 (BCAT1), transcript variant 4, mRNA. (from RefSeq NM_001178093)
ENST00000539780.5	1080.64	-0.234971	0.525377	1748.61	0.0291795	0.978656	BCAT1	Homo sapiens branched chain amino acid transaminase 1 (BCAT1), transcript variant 2, mRNA. (from RefSeq NM_001178091)
ENST00000612790.1	613.565	-0.365673	0.388213	1007.47	-0.0150233	0.991547	BCAT1	branched chain amino acid transaminase 1 (from HGNC BCAT1)
ENST00000546285.1	399.684	-0.336763	0.498162	617.986	0.0764162	0.940694	BCAT1	The sequence shown here is derived from an Ensembl automatic analysis pipeline and should be considered as preliminary data. (from UniProt F5H2F2)
ENST00000381356.8	142.561	0.44528	0.574141	236.795	-0.0652395	0.967194	ETFRF1	Homo sapiens electron transfer flavoprotein regulatory factor 1 (ETFRF1), mRNA. (from RefSeq NM_001001660)
ENST00000557540.6	139.624	0.502487	0.506332	234.74	-0.0607908	0.969398	ETFRF1	electron transfer flavoprotein regulatory factor 1 (from HGNC ETFRF1)
ENST00000556885.5	139.624	0.502487	0.506332	234.74	-0.0607908	0.969398	ETFRF1	electron transfer flavoprotein regulatory factor 1 (from HGNC ETFRF1)
ENST00000556351.5	139.624	0.502487	0.506332	234.74	-0.0607908	0.969398	ETFRF1	electron transfer flavoprotein regulatory factor 1 (from HGNC ETFRF1)
ENST00000556927.5	139.624	0.502487	0.506332	234.74	-0.0607908	0.969398	ETFRF1	electron transfer flavoprotein regulatory factor 1 (from HGNC ETFRF1)
ENST00000256078.9	346.646	-0.313524	0.695185	407.193	0.723303	0.0448522	KRAS	Homo sapiens KRAS proto-oncogene, GTPase (KRAS), transcript variant a, mRNA. (from RefSeq NM_033360)
ENST00000311936.8	472.263	-0.150646	0.846955	564.489	0.523962	0.139806	KRAS	Homo sapiens KRAS proto-oncogene, GTPase (KRAS), transcript variant b, mRNA. (from RefSeq NM_004985)
ENST00000557334.5	152.84	0.20606	0.868718	179.376	0.196521	0.874204	KRAS	The sequence shown here is derived from an Ensembl automatic analysis pipeline and should be considered as preliminary data. (from UniProt G3V5T7)
ENST00000381352.7	298.31	0.0479582	0.968508	451.873	0.230291	0.781659	RASSF8	Homo sapiens Ras association domain family member 8 (RASSF8), transcript variant 4, mRNA. (from RefSeq NM_007211)
ENST00000535907.5	52.4982	0.14873	0.952653	70.6443	0.472779	0.765883	RASSF8	The sequence shown here is derived from an Ensembl automatic analysis pipeline and should be considered as preliminary data. (from UniProt F5H8B9)
ENST00000405154.6	321.949	0.0905609	0.934003	482.507	0.162882	0.867717	RASSF8	Homo sapiens Ras association domain family member 8 (RASSF8), transcript variant 3, mRNA. (from RefSeq NM_001164748)
ENST00000615708.4	298.31	0.0479582	0.968508	451.873	0.230291	0.781659	RASSF8	Event=Alternative splicing; Named isoforms=2; Name=1; IsoId=Q8NHQ8-1; Sequence=Displayed; Name=2; IsoId=Q8NHQ8-2; Sequence=VSP_014248; (from UniProt Q8NHQ8)
ENST00000542865.5	321.949	0.0905609	0.934003	482.507	0.162882	0.867717	RASSF8	Homo sapiens Ras association domain family member 8 (RASSF8), transcript variant 2, mRNA. (from RefSeq NM_001164747)
ENST00000541490.5	321.949	0.0905609	0.934003	482.507	0.162882	0.867717	RASSF8	Event=Alternative splicing; Named isoforms=2; Name=1; IsoId=Q8NHQ8-1; Sequence=Displayed; Name=2; IsoId=Q8NHQ8-2; Sequence=VSP_014248; (from UniProt Q8NHQ8)
ENST00000542004.5	155.943	-0.0307371	0.986022	221.709	0.252684	0.806773	RASSF8	The sequence shown here is derived from an Ensembl automatic analysis pipeline and should be considered as preliminary data. (from UniProt F5H7J1)
ENST00000542315.5	73.5671	0.0166165	0.994367	105.541	0.240034	0.886497	RASSF8	The sequence shown here is derived from an Ensembl automatic analysis pipeline and should be considered as preliminary data. (from UniProt F5GYP8)
ENST00000541218.5	144.42	-0.011766	0.994725	201.096	0.209495	0.864175	RASSF8	The sequence shown here is derived from an Ensembl automatic analysis pipeline and should be considered as preliminary data. (from UniProt F5H0S5)
ENST00000282884.13	321.949	0.0905609	0.934003	482.507	0.162882	0.867717	RASSF8	Homo sapiens Ras association domain family member 8 (RASSF8), transcript variant 1, mRNA. (from RefSeq NM_001164746)
ENST00000545413.1	106.448	-0.0665997	0.972066	157.884	0.232084	0.86665	RASSF8	The sequence shown here is derived from an Ensembl automatic analysis pipeline and should be considered as preliminary data. (from UniProt F5H8C5)
ENST00000611440.1	57.6146	0.0535174	0.983718	79.377	0.527908	0.692063	RASSF8	Ras association domain family member 8 (from HGNC RASSF8)
ENST00000539545.1	165.669	0.32807	0.762453	260.732	-0.0196038	0.993992	RASSF8	The sequence shown here is derived from an Ensembl automatic analysis pipeline and should be considered as preliminary data. (from UniProt H0YG85)
ENST00000242728.5	70.3532	0.0541582	0.981329	116.068	0.538575	0.570894	BHLHE41	Homo sapiens basic helix-loop-helix family member e41 (BHLHE41), mRNA. (from RefSeq NM_030762)
ENST00000381340.8	960.849	0.254495	0.530044	1141.48	-0.103685	0.878429	ITPR2	Homo sapiens inositol 1,4,5-trisphosphate receptor type 2 (ITPR2), mRNA. (from RefSeq NM_002223)
ENST00000242737.5	54.6508	-0.211384	0.919803	64.4457	-0.319577	0.85631	ITPR2	Receptor for inositol 1,4,5-trisphosphate, a second messenger that mediates the release of intracellular calcium. This release is regulated by cAMP both dependently and independently of PKA (By similarity). (from UniProt Q14571)
ENST00000538155.5	701.44	-0.523515	0.108204	1011.06	0.289544	0.452781	INTS13	The sequence shown here is derived from an Ensembl automatic analysis pipeline and should be considered as preliminary data. (from UniProt H0YH12)
ENST00000261191.12	1363.74	-0.622149	0.0113819	1970.26	0.262225	0.411057	INTS13	Homo sapiens integrator complex subunit 13 (INTS13), mRNA. (from RefSeq NM_018164)
ENST00000536232.1	189.478	-0.594083	0.395215	261.547	0.0356994	0.980713	INTS13	The sequence shown here is derived from an Ensembl automatic analysis pipeline and should be considered as preliminary data. (from UniProt H0YIA9)
ENST00000538727.5	190.732	-0.951019	0.0495898	289.326	0.230219	0.76728	INTS13	The sequence shown here is derived from an Ensembl automatic analysis pipeline and should be considered as preliminary data. (from UniProt F8VRX9)
ENST00000544548.5	369.976	-0.87454	0.00767097	542.614	0.281589	0.588981	INTS13	The sequence shown here is derived from an Ensembl automatic analysis pipeline and should be considered as preliminary data. (from UniProt F5H457)
ENST00000537336.1	258.608	-0.59739	0.234072	422.967	0.341757	0.535917	INTS13	The sequence shown here is derived from an Ensembl automatic analysis pipeline and should be considered as preliminary data. (from UniProt F5H5W1)
ENST00000229395.8	418.862	-0.33901	0.536046	537.755	0.00820717	0.995936	FGFR1OP2	Homo sapiens FGFR1 oncogene partner 2 (FGFR1OP2), transcript variant 1, mRNA. (from RefSeq NM_015633)
ENST00000544111.5	90.1333	0.00833824	0.996606	91.9911	-0.0233705	0.994753	FGFR1OP2	The sequence shown here is derived from an Ensembl automatic analysis pipeline and should be considered as preliminary data. (from UniProt F5GX47)
ENST00000546072.5	279.226	-0.431233	0.488923	368.313	0.164203	0.875659	FGFR1OP2	Homo sapiens FGFR1 oncogene partner 2 (FGFR1OP2), transcript variant 3, mRNA. (from RefSeq NM_001171888)
ENST00000327214.5	363.828	-0.366331	0.500417	464.679	0.0139022	0.994178	FGFR1OP2	Homo sapiens FGFR1 oncogene partner 2 (FGFR1OP2), transcript variant 2, mRNA. (from RefSeq NM_001171887)
ENST00000343028.9	1098.34	0.255647	0.484153	1659.01	-0.0585845	0.938611	TM7SF3	Homo sapiens transmembrane 7 superfamily member 3 (TM7SF3), mRNA. (from RefSeq NM_016551)
ENST00000545344.5	387.8	0.117704	0.897219	527.702	-0.167856	0.824351	TM7SF3	The sequence shown here is derived from an Ensembl automatic analysis pipeline and should be considered as preliminary data. (from UniProt H0YH23)
ENST00000545303.5	259.666	0.528741	0.330773	391.054	-0.0196148	0.989771	TM7SF3	The sequence shown here is derived from an Ensembl automatic analysis pipeline and should be considered as preliminary data. (from UniProt H0YFT0)
ENST00000537406.1	117.088	0.305179	0.79801	156.355	-0.374573	0.701821	TM7SF3	The sequence shown here is derived from an Ensembl automatic analysis pipeline and should be considered as preliminary data. (from UniProt H0YGR1)
ENST00000535260.5	337.659	0.42499	0.426739	470.831	-0.0131857	0.993626	TM7SF3	The sequence shown here is derived from an Ensembl automatic analysis pipeline and should be considered as preliminary data. (from UniProt H0YFM3)
ENST00000543882.5	261.931	0.210334	0.808523	394.749	-0.0758499	0.948865	TM7SF3	The sequence shown here is derived from an Ensembl automatic analysis pipeline and should be considered as preliminary data. (from UniProt H0YFW7)
ENST00000543655.5	260.067	0.488461	0.403249	391.56	-0.106424	0.92851	TM7SF3	The sequence shown here is derived from an Ensembl automatic analysis pipeline and should be considered as preliminary data. (from UniProt F5GWC3)
ENST00000535819.1	260.067	0.488461	0.403249	391.56	-0.106424	0.92851	TM7SF3	The sequence shown here is derived from an Ensembl automatic analysis pipeline and should be considered as preliminary data. (from UniProt F5GWC3)
ENST00000543803.5	210.825	0.0872082	0.940704	327.745	-0.112278	0.919688	TM7SF3	The sequence shown here is derived from an Ensembl automatic analysis pipeline and should be considered as preliminary data. (from UniProt F5H7C5)
ENST00000542019.1	30.6294	0.00169557	0.999718	41.5937	0.604176	0.729408	TM7SF3	The sequence shown here is derived from an Ensembl automatic analysis pipeline and should be considered as preliminary data. (from UniProt F5GY35)
ENST00000539741.5	174.131	-0.205444	0.838625	261.462	-0.10436	0.937992	TM7SF3	The sequence shown here is derived from an Ensembl automatic analysis pipeline and should be considered as preliminary data. (from UniProt F5GXE1)
ENST00000543088.5	147.886	-0.104257	0.939626	241.208	-0.107899	0.939462	TM7SF3	The sequence shown here is derived from an Ensembl automatic analysis pipeline and should be considered as preliminary data. (from UniProt F5H587)
ENST00000535423.5	64.836	0.14677	0.946352	94.3357	-0.0745679	0.973938	TM7SF3	The sequence shown here is derived from an Ensembl automatic analysis pipeline and should be considered as preliminary data. (from UniProt F5H3K5)
ENST00000512808.2	149.352	0.050676	0.97493	192.684	0.452672	0.521926	TM7SF3	The sequence shown here is derived from an Ensembl automatic analysis pipeline and should be considered as preliminary data. (from UniProt F5GY59)
ENST00000545600.1	119.619	0.0153017	0.993953	177.493	0.498607	0.467969	TM7SF3	The sequence shown here is derived from an Ensembl automatic analysis pipeline and should be considered as preliminary data. (from UniProt F5H4T1)
ENST00000546323.5	388.766	-0.0496666	0.960222	497.602	0.423308	0.221717	MED21	The sequence shown here is derived from an Ensembl automatic analysis pipeline and should be considered as preliminary data. (from UniProt F5H872)
ENST00000282892.4	422.855	-0.0504145	0.957427	533.803	0.379642	0.301487	MED21	Homo sapiens mediator complex subunit 21 (MED21), transcript variant 4, non-coding RNA. (from RefSeq NR_073464)
ENST00000541191.5	116.403	-0.569876	0.491778	143.567	-0.0629624	0.974333	STK38L	The sequence shown here is derived from an Ensembl automatic analysis pipeline and should be considered as preliminary data. (from UniProt F5GY51)
ENST00000545470.5	210.469	-0.145845	0.888939	280.415	0.18307	0.84666	STK38L	The sequence shown here is derived from an Ensembl automatic analysis pipeline and should be considered as preliminary data. (from UniProt F5H277)
ENST00000544367.5	34.4339	0.314352	0.898995	43.8546	0.670797	0.7129	STK38L	The sequence shown here is derived from an Ensembl automatic analysis pipeline and should be considered as preliminary data. (from UniProt F5H0V1)
ENST00000389032.8	527.399	-0.220458	0.659131	714.148	-0.0399864	0.969411	STK38L	Homo sapiens serine/threonine kinase 38 like (STK38L), mRNA. (from RefSeq NM_015000)
ENST00000540996.5	69.4378	-0.24803	0.889387	97.6232	0.168499	0.936629	STK38L	The sequence shown here is derived from an Ensembl automatic analysis pipeline and should be considered as preliminary data. (from UniProt F5H7Z3)
ENST00000543246.5	116.403	-0.569876	0.491778	143.567	-0.0629624	0.974333	STK38L	The sequence shown here is derived from an Ensembl automatic analysis pipeline and should be considered as preliminary data. (from UniProt F5GY51)
ENST00000544969.5	116.403	-0.569876	0.491778	143.567	-0.0629624	0.974333	STK38L	The sequence shown here is derived from an Ensembl automatic analysis pipeline and should be considered as preliminary data. (from UniProt F5GY51)
ENST00000407753.2	88.1004	-0.752016	0.381798	107.855	-0.242664	0.876806	STK38L	The sequence shown here is derived from an Ensembl automatic analysis pipeline and should be considered as preliminary data. (from UniProt I3L0D0)
ENST00000536093.5	79.7717	-0.235882	0.892425	130.279	-0.0572505	0.977611	STK38L	The sequence shown here is derived from an Ensembl automatic analysis pipeline and should be considered as preliminary data. (from UniProt H0YGN4)
ENST00000544915.5	579.76	-0.46419	0.424178	716.602	-0.955101	0.0858321	ARNTL2	ARNTL2-CLOCK heterodimers activate E-box element (5'- CACGTG-5') transcription. Also, in umbilical vein endothelial cells, activates SERPINE1 through E-box sites. This transactivation is inhibited by PER2 and CRY1. (from UniProt Q8WYA1)
ENST00000395901.6	590.187	-0.472532	0.4114	733.703	-0.930598	0.0991139	ARNTL2	Homo sapiens aryl hydrocarbon receptor nuclear translocator like 2 (ARNTL2), transcript variant 3, mRNA. (from RefSeq NM_001248003)
ENST00000546179.5	508.806	-0.54178	0.349359	644.335	-0.986339	0.106399	ARNTL2	Homo sapiens aryl hydrocarbon receptor nuclear translocator like 2 (ARNTL2), transcript variant 5, mRNA. (from RefSeq NM_001248005)
ENST00000311001.9	584.741	-0.45362	0.441657	718.83	-0.937461	0.0974845	ARNTL2	Homo sapiens aryl hydrocarbon receptor nuclear translocator like 2 (ARNTL2), transcript variant 2, mRNA. (from RefSeq NM_001248002)
ENST00000261178.9	591.29	-0.474932	0.407003	736.273	-0.930879	0.0991246	ARNTL2	Homo sapiens aryl hydrocarbon receptor nuclear translocator like 2 (ARNTL2), transcript variant 4, mRNA. (from RefSeq NM_001248004)
ENST00000266503.9	584.708	-0.443047	0.458237	721.302	-0.955718	0.0854059	ARNTL2	Homo sapiens aryl hydrocarbon receptor nuclear translocator like 2 (ARNTL2), transcript variant 1, mRNA. (from RefSeq NM_020183)
ENST00000457040.6	571.189	-0.474133	0.414035	698.334	-0.906812	0.121355	ARNTL2	Contains 1 PAC (PAS-associated C-terminal) domain. (from UniProt H0Y5R1)
ENST00000542388.1	573.847	-0.473016	0.416815	712.964	-0.900911	0.122945	ARNTL2	ARNTL2-CLOCK heterodimers activate E-box element (5'- CACGTG-5') transcription. Also, in umbilical vein endothelial cells, activates SERPINE1 through E-box sites. This transactivation is inhibited by PER2 and CRY1. (from UniProt Q8WYA1)
ENST00000545381.5	148.074	-0.31081	0.756631	172.796	0.160802	0.909797	PPFIBP1	PPFIA binding protein 1 (from HGNC PPFIBP1)
ENST00000545334.5	34.8803	-0.13763	0.963243	30.7864	0.131485	0.973256	PPFIBP1	The sequence shown here is derived from an Ensembl automatic analysis pipeline and should be considered as preliminary data. (from UniProt F5H0E0)
ENST00000540114.5	445.615	0.251281	0.662282	501.783	-0.352045	0.406197	PPFIBP1	The sequence shown here is derived from an Ensembl automatic analysis pipeline and should be considered as preliminary data. (from UniProt F5GZP6)
ENST00000537927.5	495.631	0.214928	0.703163	564.109	-0.326439	0.450189	PPFIBP1	Homo sapiens PPFIA binding protein 1 (PPFIBP1), transcript variant 3, mRNA. (from RefSeq NM_001198915)
ENST00000228425.11	569.972	0.144649	0.816659	642.54	-0.225504	0.68061	PPFIBP1	Homo sapiens PPFIA binding protein 1 (PPFIBP1), transcript variant 1, mRNA. (from RefSeq NM_003622)
ENST00000318304.12	567.16	0.146469	0.812375	643.932	-0.258872	0.604814	PPFIBP1	Homo sapiens PPFIA binding protein 1 (PPFIBP1), transcript variant 2, mRNA. (from RefSeq NM_177444)
ENST00000535047.5	69.3046	-0.473381	0.716523	77.2334	0.272814	0.877143	PPFIBP1	May regulate the disassembly of focal adhesions. Did not bind receptor-like tyrosine phosphatases type 2A. (from UniProt Q86W92)
ENST00000542629.5	580.737	0.143296	0.815353	650.019	-0.247483	0.629804	PPFIBP1	Homo sapiens PPFIA binding protein 1 (PPFIBP1), transcript variant 4, mRNA. (from RefSeq NM_001198916)
ENST00000535575.1	32.9602	-0.212916	0.942079	29.0916	0.216338	0.950984	PPFIBP1	The sequence shown here is derived from an Ensembl automatic analysis pipeline and should be considered as preliminary data. (from UniProt F5H6Q7)
ENST00000542187.1	65.8876	-0.569886	0.641225	73.4364	0.554809	0.659095	PPFIBP1	The sequence shown here is derived from an Ensembl automatic analysis pipeline and should be considered as preliminary data. (from UniProt F5H495)
ENST00000537261.1	109.702	0.214555	0.882775	127.603	0.0260038	0.991835	PPFIBP1	The sequence shown here is derived from an Ensembl automatic analysis pipeline and should be considered as preliminary data. (from UniProt H0YGH8)
ENST00000619325.1	22.8422	0.493361	0.856669	38.039	0.39338	0.863727	PPFIBP1	PPFIA binding protein 1 (from HGNC PPFIBP1)
ENST00000539326.1	126.165	0.34374	0.74351	145.225	-0.356226	0.729212	PPFIBP1	Contains 1 SAM (sterile alpha motif) domain. (from UniProt H0YFE4)
ENST00000536569.1	39.3997	0.0202608	0.995345	54.9681	0.261703	0.920606	MRPS35	The sequence shown here is derived from an Ensembl automatic analysis pipeline and should be considered as preliminary data. (from UniProt F5H612)
ENST00000081029.8	2018.37	8.19918e-05	0.999739	2787.77	0.0522431	0.942384	MRPS35	Homo sapiens mitochondrial ribosomal protein S35 (MRPS35), transcript variant 1, mRNA. (from RefSeq NM_021821)
ENST00000538315.5	1009.78	-0.0473045	0.951946	1245.83	0.0645035	0.932482	MRPS35	Homo sapiens mitochondrial ribosomal protein S35 (MRPS35), transcript variant 2, mRNA. (from RefSeq NM_001190864)
ENST00000542791.1	38.47	-0.0284839	0.993953	52.4486	0.161129	0.959904	MRPS35	The sequence shown here is derived from an Ensembl automatic analysis pipeline and should be considered as preliminary data. (from UniProt H0YFD1)
ENST00000542199.1	910.711	-0.0999096	0.868644	1149.44	0.103711	0.866184	MRPS35	The sequence shown here is derived from an Ensembl automatic analysis pipeline and should be considered as preliminary data. (from UniProt H0YG82)
ENST00000539176.1	254.483	-0.0714025	0.957729	268.503	0.107922	0.930974	KLHL42	Contains 1 BTB (POZ) domain. (from UniProt F5H523)
ENST00000381271.7	415.125	0.0536309	0.957427	443.959	-0.0821999	0.941232	KLHL42	Homo sapiens kelch like family member 42 (KLHL42), mRNA. (from RefSeq NM_020782)
ENST00000543254.1	168.178	-0.25489	0.814119	174.847	0.145095	0.91309	KLHL42	The sequence shown here is derived from an Ensembl automatic analysis pipeline and should be considered as preliminary data. (from UniProt H0YGN2)
ENST00000540794.5	115.203	-0.262539	0.820822	137.504	-0.0638815	0.974333	CCDC91	The sequence shown here is derived from an Ensembl automatic analysis pipeline and should be considered as preliminary data. (from UniProt F5GWR1)
ENST00000538586.5	70.3066	-0.878797	0.363179	119.136	-0.270498	0.851308	CCDC91	The sequence shown here is derived from an Ensembl automatic analysis pipeline and should be considered as preliminary data. (from UniProt F5GXK6)
ENST00000536154.5	139.991	0.296017	0.765314	206.134	0.386494	0.619635	CCDC91	The sequence shown here is derived from an Ensembl automatic analysis pipeline and should be considered as preliminary data. (from UniProt F5GZH9)
ENST00000539107.5	501.602	-0.223083	0.681654	749.213	0.0374457	0.973369	CCDC91	Homo sapiens coiled-coil domain containing 91 (CCDC91), transcript variant 2, mRNA. (from RefSeq NM_001330367)
ENST00000536442.5	467.531	-0.273704	0.601967	693.28	-0.0450044	0.968188	CCDC91	coiled-coil domain containing 91 (from HGNC CCDC91)
ENST00000545336.5	556.991	-0.267452	0.569829	812.824	0.0224475	0.983664	CCDC91	Homo sapiens coiled-coil domain containing 91 (CCDC91), transcript variant 10, mRNA. (from RefSeq NM_001352086)
ENST00000543534.5	91.629	-0.697515	0.447713	183.838	-0.145982	0.929002	CCDC91	The sequence shown here is derived from an Ensembl automatic analysis pipeline and should be considered as preliminary data. (from UniProt F5H4N8)
ENST00000543809.5	342.594	-0.520508	0.276889	525.99	-0.139097	0.872522	CCDC91	The sequence shown here is derived from an Ensembl automatic analysis pipeline and should be considered as preliminary data. (from UniProt F5GWB1)
ENST00000545737.5	471.037	-0.284274	0.582728	696.627	-0.032866	0.977371	CCDC91	coiled-coil domain containing 91 (from HGNC CCDC91)
ENST00000381259.5	556.991	-0.267452	0.569829	812.824	0.0224475	0.983664	CCDC91	Homo sapiens coiled-coil domain containing 91 (CCDC91), transcript variant 1, mRNA. (from RefSeq NM_018318)
ENST00000535212.1	109.817	0.248968	0.847907	153.113	0.329657	0.762618	CCDC91	The sequence shown here is derived from an Ensembl automatic analysis pipeline and should be considered as preliminary data. (from UniProt H0YH48)
ENST00000542801.5	86.0302	-0.247233	0.879989	115.276	0.161118	0.930372	CCDC91	The sequence shown here is derived from an Ensembl automatic analysis pipeline and should be considered as preliminary data. (from UniProt H0YGB4)
ENST00000551451.5	24.9872	-0.0755283	0.983741	45.0448	0.496863	0.787778	FAR2	The sequence shown here is derived from an Ensembl automatic analysis pipeline and should be considered as preliminary data. (from UniProt F8VPF2)
ENST00000536681.8	502.963	-0.0487135	0.955759	724.066	0.0834075	0.916665	FAR2	Homo sapiens fatty acyl-CoA reductase 2 (FAR2), transcript variant 1, mRNA. (from RefSeq NM_001271783)
ENST00000182377.8	502.963	-0.0487135	0.955759	724.066	0.0834075	0.916665	FAR2	Homo sapiens fatty acyl-CoA reductase 2 (FAR2), transcript variant 2, mRNA. (from RefSeq NM_018099)
ENST00000547116.5	416.696	-0.0933962	0.911176	615.595	-0.0157619	0.989126	FAR2	Homo sapiens fatty acyl-CoA reductase 2 (FAR2), transcript variant 3, mRNA. (from RefSeq NM_001271784)
ENST00000552137.1	49.2928	0.172796	0.940331	66.0118	0.711826	0.517966	FAR2	The sequence shown here is derived from an Ensembl automatic analysis pipeline and should be considered as preliminary data. (from UniProt F8VX60)
ENST00000551193.1	89.6431	0.12135	0.950674	108.849	-0.060171	0.977371	FAR2	The sequence shown here is derived from an Ensembl automatic analysis pipeline and should be considered as preliminary data. (from UniProt H0YIE0)
ENST00000360150.9	991.517	0.336607	0.342052	1297.73	-0.227512	0.604086	ERGIC2	Homo sapiens ERGIC and golgi 2 (ERGIC2), mRNA. (from RefSeq NM_016570)
ENST00000611644.4	976.874	0.328395	0.376996	1290.53	-0.205516	0.659623	ERGIC2	ERGIC and golgi 2 (from HGNC ERGIC2)
ENST00000549182.1	57.4898	0.777228	0.494217	90.3152	-0.505525	0.665025	ERGIC2	The sequence shown here is derived from an Ensembl automatic analysis pipeline and should be considered as preliminary data. (from UniProt H0YHS0)
ENST00000548909.5	359.438	0.505281	0.220908	498.953	-0.281442	0.594105	ERGIC2	The sequence shown here is derived from an Ensembl automatic analysis pipeline and should be considered as preliminary data. (from UniProt H0YI58)
ENST00000551467.5	459.056	0.35176	0.467221	661.982	-0.196881	0.744458	ERGIC2	The sequence shown here is derived from an Ensembl automatic analysis pipeline and should be considered as preliminary data. (from UniProt H0YI50)
ENST00000546509.5	90.2121	0.747622	0.40834	90.6136	-0.670665	0.432219	ERGIC2	The sequence shown here is derived from an Ensembl automatic analysis pipeline and should be considered as preliminary data. (from UniProt H0YHJ8)
ENST00000552155.5	515.414	0.358067	0.417947	630.388	-0.312889	0.505754	ERGIC2	The sequence shown here is derived from an Ensembl automatic analysis pipeline and should be considered as preliminary data. (from UniProt F8VUZ2)
ENST00000546839.5	622.271	0.228147	0.669191	777.63	-0.217693	0.707817	ERGIC2	The sequence shown here is derived from an Ensembl automatic analysis pipeline and should be considered as preliminary data. (from UniProt F8VPA6)
ENST00000550353.5	453.602	0.172241	0.802842	529.184	-0.280524	0.649644	ERGIC2	The sequence shown here is derived from an Ensembl automatic analysis pipeline and should be considered as preliminary data. (from UniProt F8W0R1)
ENST00000552132.5	492.581	0.227871	0.669191	601.657	-0.290056	0.573788	ERGIC2	The sequence shown here is derived from an Ensembl automatic analysis pipeline and should be considered as preliminary data. (from UniProt F8VR88)
ENST00000548441.1	196.875	0.335653	0.667269	275.095	-0.402986	0.58255	ERGIC2	The sequence shown here is derived from an Ensembl automatic analysis pipeline and should be considered as preliminary data. (from UniProt F8VRW9)
ENST00000539277.6	601.495	0.0808641	0.928382	707.052	-0.420825	0.295636	TMTC1	Homo sapiens transmembrane O-mannosyltransferase targeting cadherins 1 (TMTC1), transcript variant 1, mRNA. (from RefSeq NM_001193451)
ENST00000256062.9	583.854	0.0431078	0.966814	676.01	-0.38337	0.404178	TMTC1	Homo sapiens transmembrane O-mannosyltransferase targeting cadherins 1 (TMTC1), transcript variant 2, mRNA. (from RefSeq NM_175861)
ENST00000551659.5	635.793	0.0138851	0.990144	752.412	-0.409643	0.312652	TMTC1	Homo sapiens transmembrane O-mannosyltransferase targeting cadherins 1 (TMTC1), transcript variant 3, mRNA. (from RefSeq NM_001367875)
ENST00000552618.5	598.59	-0.0313681	0.97571	710.083	-0.41588	0.318875	TMTC1	The sequence shown here is derived from an Ensembl automatic analysis pipeline and should be considered as preliminary data. (from UniProt F8VXU8)
ENST00000256079.9	914.889	0.137723	0.803377	1153.57	-0.293588	0.509696	IPO8	Homo sapiens importin 8 (IPO8), transcript variant 1, mRNA. (from RefSeq NM_006390)
ENST00000544829.5	734.623	0.289142	0.495302	931.987	-0.384774	0.294185	IPO8	Homo sapiens importin 8 (IPO8), transcript variant 2, mRNA. (from RefSeq NM_001190995)
ENST00000535598.1	135.954	0.301868	0.770181	171.797	-0.286472	0.796991	IPO8	The sequence shown here is derived from an Ensembl automatic analysis pipeline and should be considered as preliminary data. (from UniProt H0YH64)
ENST00000542464.1	122.675	0.174209	0.910378	168.864	-0.0959002	0.959516	IPO8	The sequence shown here is derived from an Ensembl automatic analysis pipeline and should be considered as preliminary data. (from UniProt F5H244)
ENST00000611458.4	72.3976	-0.0772304	0.972407	99.8452	0.011096	0.997091	IPO8	importin 8 (from HGNC IPO8)
ENST00000535989.1	120.813	-0.487281	0.623824	162.692	0.202308	0.891338	IPO8	The sequence shown here is derived from an Ensembl automatic analysis pipeline and should be considered as preliminary data. (from UniProt F5GXT5)
ENST00000433722.6	266.939	-0.265593	0.751433	419.954	-0.3392	0.659095	CAPRIN2	Homo sapiens caprin family member 2 (CAPRIN2), transcript variant 5, mRNA. (from RefSeq NM_001319842)
ENST00000548676.5	44.3462	-0.143394	0.961686	60.9873	0.856648	0.539529	CAPRIN2	The sequence shown here is derived from an Ensembl automatic analysis pipeline and should be considered as preliminary data. (from UniProt H0YID4)
ENST00000298892.9	374.188	-0.276894	0.696331	559.21	-0.152873	0.878165	CAPRIN2	Homo sapiens caprin family member 2 (CAPRIN2), transcript variant 2, mRNA. (from RefSeq NM_023925)
ENST00000454014.6	67.9243	0.0811526	0.97398	92.8375	0.631636	0.619292	CAPRIN2	May regulate the transport and translation of mRNAs, modulating for instance the expression of proteins involved in synaptic plasticity in neurons. Involved in regulation of growth as erythroblasts shift from a highly proliferative state towards their terminal phase of differentiation. May be involved in apoptosis. (from UniProt Q6IMN6)
ENST00000395805.6	300.847	-0.100131	0.933408	472.694	-0.0601251	0.968544	CAPRIN2	Homo sapiens caprin family member 2 (CAPRIN2), transcript variant 7, mRNA. (from RefSeq NM_001319844)
ENST00000417045.5	332.554	-0.138305	0.890452	510.918	-0.108587	0.931657	CAPRIN2	Homo sapiens caprin family member 2 (CAPRIN2), transcript variant 3, mRNA. (from RefSeq NM_032156)
ENST00000537108.5	269.566	-0.127128	0.913331	405.796	-0.0241746	0.988901	CAPRIN2	The sequence shown here is derived from an Ensembl automatic analysis pipeline and should be considered as preliminary data. (from UniProt F5H142)
ENST00000542550.5	54.333	0.104958	0.969835	77.0695	0.797204	0.529146	CAPRIN2	The sequence shown here is derived from an Ensembl automatic analysis pipeline and should be considered as preliminary data. (from UniProt F5H5J8)
ENST00000542129.5	574.312	-0.327703	0.456512	861.731	0.393374	0.308479	DDX11	DEAD/H-box helicase 11 (from HGNC DDX11)
ENST00000228264.10	1435.96	0.0496865	0.943851	1974.57	0.220873	0.564492	DDX11	Homo sapiens DEAD/H-box helicase 11 (DDX11), transcript variant 5, mRNA. (from RefSeq NM_001257145)
ENST00000542838.6	1498.74	0.0135773	0.986749	2086.56	0.245305	0.509947	DDX11	Homo sapiens DEAD/H-box helicase 11 (DDX11), transcript variant 1, mRNA. (from RefSeq NM_030653)
ENST00000438391.6	554.521	-0.350137	0.421574	810.519	0.32207	0.529628	DDX11	The sequence shown here is derived from an Ensembl automatic analysis pipeline and should be considered as preliminary data. (from UniProt C9K0E8)
ENST00000435753.6	433.471	-0.362596	0.469699	710.965	0.19278	0.791432	DDX11	DNA helicase involved in cellular proliferation. Possesses DNA-dependent ATPase and helicase activities. This helicase translocates on single-stranded DNA in the 5' to 3' direction in the presence of ATP and, to a lesser extent, dATP. Its unwinding activity requires a 5'-single-stranded region for helicase loading, since flush-ended duplex structures do not support unwinding. The helicase activity is capable of displacing duplex regions up to 100 bp, which can be extended to 500 bp by RPA or the cohesion establishment factor, the Ctf18-RFC (replication factor C) complex activities. Stimulates the flap endonuclease activity of FEN1. Required for normal sister chromatid cohesion. Required for recruitment of bovine papillomavirus type 1 regulatory protein E2 to mitotic chrmosomes and for viral genome maintenance. Required for maintaining the chromosome segregation and is essential for embryonic development and the prevention of aneuploidy. May function during either S, G2, or M phase of the cell cycle. Binds to both single- and double-stranded DNA. (from UniProt Q96FC9)
ENST00000540935.5	488.55	-0.225459	0.697388	702.424	0.249202	0.671239	DDX11	The sequence shown here is derived from an Ensembl automatic analysis pipeline and should be considered as preliminary data. (from UniProt F6WZM0)
ENST00000539049.5	549.757	-0.302202	0.524856	813.297	0.304485	0.554577	DDX11	The sequence shown here is derived from an Ensembl automatic analysis pipeline and should be considered as preliminary data. (from UniProt F5H235)
ENST00000415475.6	419.954	-0.230117	0.716788	617.642	0.24947	0.683305	DDX11	The sequence shown here is derived from an Ensembl automatic analysis pipeline and should be considered as preliminary data. (from UniProt F5GXJ8)
ENST00000545668.5	1558.8	0.0158562	0.983981	2123.44	0.24113	0.532381	DDX11	Homo sapiens DEAD/H-box helicase 11 (DDX11), transcript variant 3, mRNA. (from RefSeq NM_152438)
ENST00000350437.8	1402.6	0.0020416	0.99764	1963.21	0.232694	0.547364	DDX11	Homo sapiens DEAD/H-box helicase 11 (DDX11), transcript variant 2, mRNA. (from RefSeq NM_004399)
ENST00000543756.5	134.594	-0.37593	0.731875	214.941	0.547958	0.414472	DDX11	The sequence shown here is derived from an Ensembl automatic analysis pipeline and should be considered as preliminary data. (from UniProt F5H2V9)
ENST00000542244.5	312.7	-0.519238	0.303792	503.777	0.2773	0.648591	DDX11	The sequence shown here is derived from an Ensembl automatic analysis pipeline and should be considered as preliminary data. (from UniProt F5GYY1)
ENST00000535317.5	322.088	-0.549079	0.252525	518.536	0.298851	0.623615	DDX11	The sequence shown here is derived from an Ensembl automatic analysis pipeline and should be considered as preliminary data. (from UniProt F5GXL6)
ENST00000544652.1	147.913	-0.697961	0.306605	240.602	0.0817762	0.956282	DDX11	DEAD/H-box helicase 11 (from HGNC DDX11)
ENST00000545115.5	60.7599	0.533055	0.738762	71.3098	-0.0429852	0.988443	DDX11	The sequence shown here is derived from an Ensembl automatic analysis pipeline and should be considered as preliminary data. (from UniProt H0YGL4)
ENST00000539702.1	207.107	0.0417067	0.979343	310.591	0.221748	0.79278	DDX11	The sequence shown here is derived from an Ensembl automatic analysis pipeline and should be considered as preliminary data. (from UniProt H0YFY8)
ENST00000539409.5	513.427	-0.0343318	0.971347	720.856	-0.23212	0.630746	SINHCAF	Event=Alternative splicing; Named isoforms=2; Name=1; IsoId=Q9NP50-1; Sequence=Displayed; Name=2; IsoId=Q9NP50-2; Sequence=VSP_014705; (from UniProt Q9NP50)
ENST00000337682.9	1927.32	-0.128372	0.742786	2706.04	-0.14442	0.727431	SINHCAF	Homo sapiens SIN3-HDAC complex associated factor (SINHCAF), transcript variant 2, mRNA. (from RefSeq NM_021238)
ENST00000454658.6	1927.32	-0.128372	0.742786	2706.04	-0.14442	0.727431	SINHCAF	Event=Alternative splicing; Named isoforms=2; Name=1; IsoId=Q9NP50-1; Sequence=Displayed; Name=2; IsoId=Q9NP50-2; Sequence=VSP_014705; (from UniProt Q9NP50)
ENST00000544921.5	221.272	-0.107322	0.925401	373.542	0.0597081	0.966046	SINHCAF	The sequence shown here is derived from an Ensembl automatic analysis pipeline and should be considered as preliminary data. (from UniProt H0YGG0)
ENST00000542983.1	513.427	-0.0343318	0.971347	720.856	-0.23212	0.630746	SINHCAF	Event=Alternative splicing; Named isoforms=2; Name=1; IsoId=Q9NP50-1; Sequence=Displayed; Name=2; IsoId=Q9NP50-2; Sequence=VSP_014705; (from UniProt Q9NP50)
ENST00000539004.5	1185.67	-0.123698	0.800087	1708.71	-0.149823	0.779992	SINHCAF	The sequence shown here is derived from an Ensembl automatic analysis pipeline and should be considered as preliminary data. (from UniProt F5GZ82)
ENST00000543615.1	1151.55	-0.125581	0.794668	1650.91	-0.138371	0.810019	SINHCAF	The sequence shown here is derived from an Ensembl automatic analysis pipeline and should be considered as preliminary data. (from UniProt F5H6U2)
ENST00000389082.10	387.915	-0.0676192	0.942022	525.92	-0.303181	0.500758	DENND5B	Homo sapiens DENN domain containing 5B (DENND5B), transcript variant 1, mRNA. (from RefSeq NM_144973)
ENST00000536562.5	385.055	-0.0839049	0.925148	514.205	-0.300306	0.512897	DENND5B	Homo sapiens DENN domain containing 5B (DENND5B), transcript variant 2, mRNA. (from RefSeq NM_001308339)
ENST00000354285.8	258.081	-0.00702081	0.995385	348.272	-0.395758	0.406449	DENND5B	Homo sapiens DENN domain containing 5B (DENND5B), transcript variant 6, mRNA. (from RefSeq NM_001366893)
ENST00000546299.1	206.033	-0.0919688	0.937334	268.382	-0.454803	0.404087	DENND5B	Homo sapiens DENN domain containing 5B (DENND5B), transcript variant 5, mRNA. (from RefSeq NM_001366892)
ENST00000281471.11	125.651	-0.036982	0.983914	263.461	0.185609	0.864294	AMN1	Homo sapiens antagonist of mitotic exit network 1 homolog (AMN1), transcript variant 1, mRNA. (from RefSeq NM_001113402)
ENST00000537562.5	122.267	0.0301626	0.987374	256.589	0.215465	0.828443	AMN1	Belongs to the AMN1 family. (from UniProt Q8IY45)
ENST00000536761.5	122.267	0.0301626	0.987374	256.589	0.215465	0.828443	AMN1	Homo sapiens antagonist of mitotic exit network 1 homolog (AMN1), transcript variant 3, mRNA. (from RefSeq NM_001278412)
ENST00000535408.5	106.77	-0.0266226	0.989925	203.962	0.285775	0.768469	AMN1	The sequence shown here is derived from an Ensembl automatic analysis pipeline and should be considered as preliminary data. (from UniProt F5H1R2)
ENST00000537960.5	37.9839	-0.0993394	0.971333	71.6814	0.275722	0.879222	AMN1	The sequence shown here is derived from an Ensembl automatic analysis pipeline and should be considered as preliminary data. (from UniProt F5GWF7)
ENST00000506446.6	25.9501	-0.322007	0.913627	59.5928	0.448637	0.788467	AMN1	The sequence shown here is derived from an Ensembl automatic analysis pipeline and should be considered as preliminary data. (from UniProt F5H286)
ENST00000340398.5	3018.26	-0.0728277	0.92494	3537.23	0.0635502	0.927822	H3F3C	Homo sapiens H3 histone family member 3C (H3F3C), mRNA. (from RefSeq NM_001013699)
ENST00000312561.9	465.729	0.281708	0.629527	773.933	-0.644936	0.0141875	RESF1	Homo sapiens retroelement silencing factor 1 (RESF1), mRNA. (from RefSeq NM_018169)
ENST00000381054.3	173.904	-0.0954154	0.947315	276.02	-0.441677	0.547995	RESF1	The sequence shown here is derived from an Ensembl automatic analysis pipeline and should be considered as preliminary data. (from UniProt J3KPI3)
ENST00000652176.1	102.09	-0.207542	0.887048	162.304	-0.160679	0.908576	BICD1	Homo sapiens BICD cargo adaptor 1 (BICD1), transcript variant 7, non-coding RNA. (from RefSeq NR_148725)
ENST00000548411.5	98.8409	-0.23031	0.871426	155.236	-0.175625	0.899857	BICD1	Homo sapiens BICD cargo adaptor 1 (BICD1), transcript variant 5, mRNA. (from RefSeq NM_001354188)
ENST00000395758.3	98.6727	-0.259934	0.846955	155.236	-0.175625	0.899857	BICD1	BICD cargo adaptor 1 (from HGNC BICD1)
ENST00000281474.10	98.6727	-0.259934	0.846955	155.236	-0.175625	0.899857	BICD1	Homo sapiens BICD cargo adaptor 1 (BICD1), transcript variant 8, mRNA. (from RefSeq NM_001363603)
ENST00000534526.6	152.523	0.584714	0.392799	205.083	-0.367116	0.653732	FGD4	Homo sapiens FYVE, RhoGEF and PH domain containing 4 (FGD4), transcript variant 9, mRNA. (from RefSeq NM_001370298)
ENST00000531134.5	149.519	0.603039	0.381165	200.679	-0.2911	0.758995	FGD4	Homo sapiens FYVE, RhoGEF and PH domain containing 4 (FGD4), transcript variant 2, mRNA. (from RefSeq NM_001304481)
ENST00000472289.5	30.4235	0.212149	0.946251	43.5011	-0.0824324	0.980535	FGD4	The sequence shown here is derived from an Ensembl automatic analysis pipeline and should be considered as preliminary data. (from UniProt E9PQT1)
ENST00000493087.5	35.5046	0.312687	0.902131	53.2019	-0.110954	0.973256	FGD4	The sequence shown here is derived from an Ensembl automatic analysis pipeline and should be considered as preliminary data. (from UniProt E9PNX0)
ENST00000427716.6	139.47	0.569766	0.445413	187.579	-0.364079	0.681614	FGD4	Homo sapiens FYVE, RhoGEF and PH domain containing 4 (FGD4), transcript variant 3, mRNA. (from RefSeq NM_139241)
ENST00000395740.5	35.5046	0.312687	0.902131	53.2019	-0.110954	0.973256	FGD4	The sequence shown here is derived from an Ensembl automatic analysis pipeline and should be considered as preliminary data. (from UniProt E9PNX0)
ENST00000546442.5	124.641	0.746122	0.281767	169.298	-0.412602	0.636129	FGD4	Homo sapiens FYVE, RhoGEF and PH domain containing 4 (FGD4), transcript variant 8, mRNA. (from RefSeq NM_001370297)
ENST00000525053.5	149.944	0.61346	0.366703	200.679	-0.2911	0.758995	FGD4	Homo sapiens FYVE, RhoGEF and PH domain containing 4 (FGD4), transcript variant 1, mRNA. (from RefSeq NM_001304480)
ENST00000452533.6	2513.58	0.0517028	0.927699	3346.27	0.122639	0.764941	DNM1L	Homo sapiens dynamin 1 like (DNM1L), transcript variant 2, mRNA. (from RefSeq NM_012063)
ENST00000414834.6	1744.72	0.181984	0.654798	2247.23	0.0427817	0.952344	DNM1L	Homo sapiens dynamin 1 like (DNM1L), transcript variant 7, mRNA. (from RefSeq NM_001278466)
ENST00000553257.5	2474.31	0.0619453	0.911173	3284.41	0.117452	0.779532	DNM1L	Homo sapiens dynamin 1 like (DNM1L), transcript variant 5, mRNA. (from RefSeq NM_001278464)
ENST00000358214.9	2454	0.0394172	0.948511	3247.13	0.121623	0.767454	DNM1L	Homo sapiens dynamin 1 like (DNM1L), transcript variant 8, mRNA. (from RefSeq NM_001330380)
ENST00000549701.6	2517.4	0.0608076	0.912853	3351.2	0.116905	0.781684	DNM1L	Homo sapiens dynamin 1 like (DNM1L), transcript variant 1, mRNA. (from RefSeq NM_012062)
ENST00000266481.10	2497.09	0.038654	0.949837	3313.93	0.120788	0.771153	DNM1L	Homo sapiens dynamin 1 like (DNM1L), transcript variant 3, mRNA. (from RefSeq NM_005690)
ENST00000551643.5	176.178	-0.458634	0.540268	230.211	0.343609	0.69123	DNM1L	Belongs to the dynamin family. (from UniProt F8VR28)
ENST00000551476.5	420.497	-0.346691	0.62438	552.19	0.243985	0.704136	DNM1L	Belongs to the dynamin family. (from UniProt F8VUJ9)
ENST00000550154.5	420.164	-0.223411	0.786755	598.967	0.320509	0.49247	DNM1L	Belongs to the dynamin family. (from UniProt F8W1W3)
ENST00000434676.6	435.553	-0.447956	0.456512	625.571	0.272682	0.639112	DNM1L	Belongs to the dynamin family. (from UniProt B4DPZ9)
ENST00000413295.6	480.27	-0.457726	0.385794	588.644	0.274625	0.648038	DNM1L	Belongs to the dynamin family. (from UniProt B4DDQ3)
ENST00000547312.5	2504.74	0.0621194	0.910378	3338.02	0.117095	0.782549	DNM1L	Homo sapiens dynamin 1 like (DNM1L), transcript variant 4, mRNA. (from RefSeq NM_001278463)
ENST00000546649.5	188.744	-0.47146	0.505366	244.418	0.289633	0.754868	DNM1L	Belongs to the dynamin family. (from UniProt F8VYL3)
ENST00000381000.8	2461.65	0.0632237	0.90901	3271.22	0.117716	0.779992	DNM1L	Homo sapiens dynamin 1 like (DNM1L), transcript variant 6, mRNA. (from RefSeq NM_001278465)
ENST00000548750.5	787.357	-0.261975	0.597605	1010.25	0.232431	0.604497	DNM1L	Belongs to the dynamin family. (from UniProt F8VZ52)
ENST00000546757.5	92.1788	-0.499456	0.648051	134.858	0.645498	0.366021	DNM1L	The sequence shown here is derived from an Ensembl automatic analysis pipeline and should be considered as preliminary data. (from UniProt H0YHY4)
ENST00000547078.5	94.3565	-0.203653	0.890659	91.6758	-0.415881	0.754538	DNM1L	The sequence shown here is derived from an Ensembl automatic analysis pipeline and should be considered as preliminary data. (from UniProt H0YI79)
ENST00000324868.13	1059.95	0.204597	0.576204	1364.61	0.088848	0.886268	YARS2	Homo sapiens tyrosyl-tRNA synthetase 2 (YARS2), mRNA. (from RefSeq NM_001040436)
ENST00000548490.1	593.928	0.231725	0.608008	767.477	0.193279	0.710115	YARS2	Belongs to the class-I aminoacyl-tRNA synthetase family. (from UniProt H0YHS6)
ENST00000340811.8	569.767	0.152096	0.829999	814.949	-0.0345559	0.977371	PKP2	Homo sapiens plakophilin 2 (PKP2), transcript variant 2a, mRNA. (from RefSeq NM_001005242)
ENST00000070846.10	562.697	0.161575	0.814097	811.324	-0.0415708	0.973774	PKP2	Homo sapiens plakophilin 2 (PKP2), transcript variant 2b, mRNA. (from RefSeq NM_004572)
ENST00000538927.1	204.502	0.511752	0.385374	284.779	0.4465	0.455392	ALG10	The sequence shown here is derived from an Ensembl automatic analysis pipeline and should be considered as preliminary data. (from UniProt F5GZZ6)
ENST00000541875.1	76.6346	0.619833	0.578857	110.205	0.36203	0.780968	ALG10	The sequence shown here is derived from an Ensembl automatic analysis pipeline and should be considered as preliminary data. (from UniProt F5H5T2)
ENST00000266483.7	833.618	0.376981	0.263287	1181.96	0.21529	0.661476	ALG10	Homo sapiens ALG10 alpha-1,2-glucosyltransferase (ALG10), mRNA. (from RefSeq NM_032834)
ENST00000551464.1	160.209	0.0974091	0.941114	240.302	0.193896	0.852834	ALG10B	Homo sapiens ALG10 alpha-1,2-glucosyltransferase B (ALG10B), transcript variant 2, mRNA. (from RefSeq NM_001308340)
ENST00000308742.9	724.748	0.146669	0.808317	1053.12	0.153106	0.802492	ALG10B	Homo sapiens ALG10 alpha-1,2-glucosyltransferase B (ALG10B), transcript variant 1, mRNA. (from RefSeq NM_001013620)
ENST00000548240.1	64.1559	-0.252029	0.887048	99.6805	-0.0384478	0.987693	ALG10B	The sequence shown here is derived from an Ensembl automatic analysis pipeline and should be considered as preliminary data. (from UniProt F8VWA9)
ENST00000331366.10	631.543	0.207371	0.670724	840.094	0.140455	0.807766	CPNE8	Homo sapiens copine 8 (CPNE8), mRNA. (from RefSeq NM_153634)
ENST00000538596.6	224.642	0.464257	0.443353	300.742	0.110981	0.92039	CPNE8	May function in membrane trafficking. Exhibits calcium- dependent phospholipid binding properties (By similarity). (from UniProt Q86YQ8)
ENST00000360449.3	611.765	0.213721	0.667563	823.111	0.159924	0.766958	CPNE8	Contains 2 C2 domains. (from UniProt E7ENV7)
ENST00000636569.1	1030.7	0.183969	0.659131	1388.89	-0.0153181	0.988396	KIF21A	kinesin family member 21A (from HGNC KIF21A)
ENST00000361961.7	1035.1	0.183857	0.658507	1395.08	-0.0108371	0.992981	KIF21A	Homo sapiens kinesin family member 21A (KIF21A), transcript variant 2, mRNA. (from RefSeq NM_017641)
ENST00000551264.5	428.43	0.196495	0.755379	576.664	-0.0539319	0.961695	KIF21A	The sequence shown here is derived from an Ensembl automatic analysis pipeline and should be considered as preliminary data. (from UniProt H0YI78)
ENST00000552961.5	633.928	0.272921	0.525377	838.677	-0.0663531	0.944226	KIF21A	The sequence shown here is derived from an Ensembl automatic analysis pipeline and should be considered as preliminary data. (from UniProt H0YHT2)
ENST00000544797.6	1043.95	0.188053	0.64503	1401.43	-0.00712248	0.994876	KIF21A	Homo sapiens kinesin family member 21A (KIF21A), transcript variant 3, mRNA. (from RefSeq NM_001173463)
ENST00000361418.9	1026.52	0.173305	0.684311	1384.26	-0.0107708	0.993076	KIF21A	Homo sapiens kinesin family member 21A (KIF21A), transcript variant 1, mRNA. (from RefSeq NM_001173464)
ENST00000541463.6	1017.57	0.164364	0.711555	1371	0.0154035	0.988396	KIF21A	Homo sapiens kinesin family member 21A (KIF21A), transcript variant 4, mRNA. (from RefSeq NM_001173465)
ENST00000547108.5	320.45	0.371908	0.498303	413.951	-0.0868849	0.941038	KIF21A	The sequence shown here is derived from an Ensembl automatic analysis pipeline and should be considered as preliminary data. (from UniProt H0YIM6)
ENST00000551066.1	82.1434	0.120477	0.951946	98.2312	0.0304895	0.991835	KIF21A	The sequence shown here is derived from an Ensembl automatic analysis pipeline and should be considered as preliminary data. (from UniProt H0YHG9)
ENST00000552908.1	162.243	0.0683653	0.96279	221.483	-0.184475	0.879058	KIF21A	Belongs to the kinesin-like protein family. (from UniProt H0YIM7)
ENST00000280871.9	253.511	0.013189	0.993388	368.667	-0.467935	0.276014	SLC2A13	Homo sapiens solute carrier family 2 member 13 (SLC2A13), mRNA. (from RefSeq NM_052885)
ENST00000380858.1	105.171	-0.343396	0.776036	191.347	-0.218817	0.849777	SLC2A13	Belongs to the major facilitator superfamily. Sugar transporter (TC 2.A.1.1) family. (from UniProt E9PE47)
ENST00000298910.12	145.152	0.120665	0.934762	234.524	-0.239154	0.817167	LRRK2	Homo sapiens leucine rich repeat kinase 2 (LRRK2), mRNA. (from RefSeq NM_198578)
ENST00000343742.6	77.1076	0.0745229	0.972138	113.258	-0.199131	0.908576	LRRK2	The sequence shown here is derived from an Ensembl automatic analysis pipeline and should be considered as preliminary data. (from UniProt E9PC85)
ENST00000551295.7	222.306	0.720483	0.15608	735.254	-0.294054	0.490832	CNTN1	Homo sapiens contactin 1 (CNTN1), transcript variant 1, mRNA. (from RefSeq NM_001843)
ENST00000547702.5	136.532	0.482606	0.596616	449.542	-0.166391	0.829199	CNTN1	Homo sapiens contactin 1 (CNTN1), transcript variant 3, mRNA. (from RefSeq NM_001256063)
ENST00000547849.5	136.532	0.482606	0.596616	449.542	-0.166391	0.829199	CNTN1	Homo sapiens contactin 1 (CNTN1), transcript variant 4, mRNA. (from RefSeq NM_001256064)
ENST00000347616.5	222.306	0.720483	0.15608	735.254	-0.294054	0.490832	CNTN1	Contactins mediate cell surface interactions during nervous system development. Involved in the formation of paranodal axo-glial junctions in myelinated peripheral nerves and in the signaling between axons and myelinating glial cells via its association with CNTNAP1. Participates in oligodendrocytes generation by acting as a ligand of NOTCH1. Its association with NOTCH1 promotes NOTCH1 activation through the released notch intracellular domain (NICD) and subsequent translocation to the nucleus. Interaction with TNR induces a repulsion of neurons and an inhibition of neurite outgrowth (By similarity). (from UniProt Q12860)
ENST00000348761.2	218.289	0.74141	0.145174	721.302	-0.311212	0.446006	CNTN1	Homo sapiens contactin 1 (CNTN1), transcript variant 2, mRNA. (from RefSeq NM_175038)
ENST00000398675.8	578.987	0.161535	0.770598	685.714	0.0429675	0.968544	GXYLT1	Homo sapiens glucoside xylosyltransferase 1 (GXYLT1), transcript variant 1, mRNA. (from RefSeq NM_173601)
ENST00000280876.6	567.762	0.187051	0.716142	670.63	0.0393551	0.97267	GXYLT1	Homo sapiens glucoside xylosyltransferase 1 (GXYLT1), transcript variant 2, mRNA. (from RefSeq NM_001099650)
ENST00000327791.8	221.458	-0.247485	0.759056	259.376	-0.302253	0.683972	YAF2	Homo sapiens YY1 associated factor 2 (YAF2), transcript variant 1, mRNA. (from RefSeq NM_001190979)
ENST00000534854.6	223.257	-0.223572	0.791997	263.131	-0.317659	0.661476	YAF2	Homo sapiens YY1 associated factor 2 (YAF2), transcript variant 2, mRNA. (from RefSeq NM_005748)
ENST00000380790.4	189.785	-0.336523	0.657466	223.671	-0.337645	0.646635	YAF2	Homo sapiens YY1 associated factor 2 (YAF2), transcript variant 3, mRNA. (from RefSeq NM_001190977)
ENST00000547351.5	31.4113	0.407106	0.885765	36.0145	-0.525719	0.834559	YAF2	Homo sapiens YY1 associated factor 2 (YAF2), transcript variant 6, non-coding RNA. (from RefSeq NR_135139)
ENST00000546726.5	28.4463	0.350752	0.907488	35.1055	-0.450778	0.873325	YAF2	YY1 associated factor 2 (from HGNC YAF2)
ENST00000552928.5	34.2052	0.386158	0.876118	44.2466	-0.358779	0.879774	YAF2	YY1 associated factor 2 (from HGNC YAF2)
ENST00000547254.5	28.4463	0.350752	0.907488	35.1055	-0.450778	0.873325	YAF2	YY1 associated factor 2 (from HGNC YAF2)
ENST00000555248.2	33.9188	0.607934	0.752879	40.6812	-0.31633	0.907418	YAF2	Homo sapiens YY1 associated factor 2 (YAF2), transcript variant 4, mRNA. (from RefSeq NM_001190980)
ENST00000549190.5	1268.76	-0.0023155	0.997018	1643.79	-0.0625086	0.932083	PPHLN1	The sequence shown here is derived from an Ensembl automatic analysis pipeline and should be considered as preliminary data. (from UniProt F8W0Q9)
ENST00000266529.8	848.626	-0.454874	0.126615	1642.99	-0.199666	0.629394	ZCRB1	Homo sapiens zinc finger CCHC-type and RNA binding motif containing 1 (ZCRB1), mRNA. (from RefSeq NM_033114)
ENST00000552673.5	697.002	-0.424545	0.223998	1423.49	-0.1597	0.751747	ZCRB1	zinc finger CCHC-type and RNA binding motif containing 1 (from HGNC ZCRB1)
ENST00000552235.1	488.468	-0.534733	0.14739	928.102	-0.130648	0.841396	ZCRB1	The sequence shown here is derived from an Ensembl automatic analysis pipeline and should be considered as preliminary data. (from UniProt F8VXY6)
ENST00000395580.7	1268.76	-0.0023155	0.997018	1643.79	-0.0625086	0.932083	PPHLN1	Homo sapiens periphilin 1 (PPHLN1), transcript variant 2, mRNA. (from RefSeq NM_201515)
ENST00000337898.10	1056.52	0.0751326	0.902103	1356.84	-0.0847742	0.899857	PPHLN1	periphilin 1 (from HGNC PPHLN1)
ENST00000613154.4	1203.44	-0.01226	0.987374	1570.99	-0.0473385	0.951593	PPHLN1	Involved in epithelial differentiation and contributes to epidermal integrity and barrier formation. (from UniProt Q8NEY8)
ENST00000610488.4	1191.62	0.0674559	0.908748	1568.72	-0.0732288	0.911062	PPHLN1	Involved in epithelial differentiation and contributes to epidermal integrity and barrier formation. (from UniProt Q8NEY8)
ENST00000619544.4	1094.71	0.0983021	0.854009	1419.26	-0.0808608	0.905055	PPHLN1	Homo sapiens periphilin 1 (PPHLN1), transcript variant 18, mRNA. (from RefSeq NM_001364831)
ENST00000551723.5	129.474	-0.692743	0.305585	185.03	0.3672	0.631728	PPHLN1	The sequence shown here is derived from an Ensembl automatic analysis pipeline and should be considered as preliminary data. (from UniProt F8VP48)
ENST00000552429.5	222.839	-0.299977	0.671269	336.194	0.201744	0.792222	PPHLN1	The sequence shown here is derived from an Ensembl automatic analysis pipeline and should be considered as preliminary data. (from UniProt F8VRK2)
ENST00000395568.6	1191.62	0.0674559	0.908748	1568.72	-0.0732288	0.911062	PPHLN1	Homo sapiens periphilin 1 (PPHLN1), transcript variant 1, mRNA. (from RefSeq NM_016488)
ENST00000358314.12	1252.96	0.0167424	0.981973	1622.46	-0.0661769	0.927142	PPHLN1	Homo sapiens periphilin 1 (PPHLN1), transcript variant 3, mRNA. (from RefSeq NM_201439)
ENST00000256678.12	878.858	0.114633	0.831158	1138.41	-0.168052	0.724357	PPHLN1	Homo sapiens periphilin 1 (PPHLN1), transcript variant 13, mRNA. (from RefSeq NM_001364826)
ENST00000449194.6	1203.44	-0.01226	0.987374	1570.99	-0.0473385	0.951593	PPHLN1	Homo sapiens periphilin 1 (PPHLN1), transcript variant 17, mRNA. (from RefSeq NM_001364830)
ENST00000552761.5	1159.75	0.0249303	0.971974	1471.63	-0.0672516	0.928733	PPHLN1	Homo sapiens periphilin 1 (PPHLN1), transcript variant 4, mRNA. (from RefSeq NM_201440)
ENST00000317560.13	1003.81	0.00223952	0.997209	1294.85	-0.0520561	0.948084	PPHLN1	The sequence shown here is derived from an Ensembl automatic analysis pipeline and should be considered as preliminary data. (from UniProt F8WF16)
ENST00000432191.6	1094.71	0.0983021	0.854009	1419.26	-0.0808608	0.905055	PPHLN1	Homo sapiens periphilin 1 (PPHLN1), transcript variant 16, mRNA. (from RefSeq NM_001364829)
ENST00000546750.5	490.209	-0.108858	0.881655	702.269	0.182461	0.731901	PPHLN1	The sequence shown here is derived from an Ensembl automatic analysis pipeline and should be considered as preliminary data. (from UniProt F8VPY7)
ENST00000547847.1	520.785	0.0290463	0.974473	741.553	0.169284	0.754187	PPHLN1	The sequence shown here is derived from an Ensembl automatic analysis pipeline and should be considered as preliminary data. (from UniProt F8VWU8)
ENST00000551658.1	30.5829	-0.199815	0.950125	60.6729	0.0714035	0.983198	PPHLN1	The sequence shown here is derived from an Ensembl automatic analysis pipeline and should be considered as preliminary data. (from UniProt F8VXV7)
ENST00000345127.9	341.473	0.00723781	0.995095	382.024	-0.227406	0.75724	PRICKLE1	Homo sapiens prickle planar cell polarity protein 1 (PRICKLE1), transcript variant 1, mRNA. (from RefSeq NM_153026)
ENST00000639589.1	341.473	0.00723781	0.995095	382.024	-0.227406	0.75724	PRICKLE1	Involved in the planar cell polarity pathway that controls convergent extension during gastrulation and neural tube closure. Convergent extension is a complex morphogenetic process during which cells elongate, move mediolaterally, and intercalate between neighboring cells, leading to convergence toward the mediolateral axis and extension along the anteroposterior axis. Necessary for nuclear localization of REST. May serve as nuclear receptor. (from UniProt Q96MT3)
ENST00000445766.7	341.473	0.00723781	0.995095	382.024	-0.227406	0.75724	PRICKLE1	Involved in the planar cell polarity pathway that controls convergent extension during gastrulation and neural tube closure. Convergent extension is a complex morphogenetic process during which cells elongate, move mediolaterally, and intercalate between neighboring cells, leading to convergence toward the mediolateral axis and extension along the anteroposterior axis. Necessary for nuclear localization of REST. May serve as nuclear receptor. (from UniProt Q96MT3)
ENST00000640132.1	341.473	0.00723781	0.995095	382.024	-0.227406	0.75724	PRICKLE1	Homo sapiens prickle planar cell polarity protein 1 (PRICKLE1), transcript variant 2, mRNA. (from RefSeq NM_001144881)
ENST00000455697.6	341.473	0.00723781	0.995095	382.024	-0.227406	0.75724	PRICKLE1	Involved in the planar cell polarity pathway that controls convergent extension during gastrulation and neural tube closure. Convergent extension is a complex morphogenetic process during which cells elongate, move mediolaterally, and intercalate between neighboring cells, leading to convergence toward the mediolateral axis and extension along the anteroposterior axis. Necessary for nuclear localization of REST. May serve as nuclear receptor. (from UniProt Q96MT3)
ENST00000640055.1	341.473	0.00723781	0.995095	382.024	-0.227406	0.75724	PRICKLE1	Involved in the planar cell polarity pathway that controls convergent extension during gastrulation and neural tube closure. Convergent extension is a complex morphogenetic process during which cells elongate, move mediolaterally, and intercalate between neighboring cells, leading to convergence toward the mediolateral axis and extension along the anteroposterior axis. Necessary for nuclear localization of REST. May serve as nuclear receptor. (from UniProt Q96MT3)
ENST00000639958.1	341.473	0.00723781	0.995095	382.024	-0.227406	0.75724	PRICKLE1	Involved in the planar cell polarity pathway that controls convergent extension during gastrulation and neural tube closure. Convergent extension is a complex morphogenetic process during which cells elongate, move mediolaterally, and intercalate between neighboring cells, leading to convergence toward the mediolateral axis and extension along the anteroposterior axis. Necessary for nuclear localization of REST. May serve as nuclear receptor. (from UniProt Q96MT3)
ENST00000548696.6	341.473	0.00723781	0.995095	382.024	-0.227406	0.75724	PRICKLE1	Homo sapiens prickle planar cell polarity protein 1 (PRICKLE1), transcript variant 4, mRNA. (from RefSeq NM_001144883)
ENST00000639566.1	341.473	0.00723781	0.995095	382.024	-0.227406	0.75724	PRICKLE1	Involved in the planar cell polarity pathway that controls convergent extension during gastrulation and neural tube closure. Convergent extension is a complex morphogenetic process during which cells elongate, move mediolaterally, and intercalate between neighboring cells, leading to convergence toward the mediolateral axis and extension along the anteroposterior axis. Necessary for nuclear localization of REST. May serve as nuclear receptor. (from UniProt Q96MT3)
ENST00000552240.6	341.473	0.00723781	0.995095	382.024	-0.227406	0.75724	PRICKLE1	Involved in the planar cell polarity pathway that controls convergent extension during gastrulation and neural tube closure. Convergent extension is a complex morphogenetic process during which cells elongate, move mediolaterally, and intercalate between neighboring cells, leading to convergence toward the mediolateral axis and extension along the anteroposterior axis. Necessary for nuclear localization of REST. May serve as nuclear receptor. (from UniProt Q96MT3)
ENST00000552108.6	51.7603	-0.620834	0.660664	67.5769	-0.352578	0.834358	PRICKLE1	The sequence shown here is derived from an Ensembl automatic analysis pipeline and should be considered as preliminary data. (from UniProt F8VUG8)
ENST00000640801.1	41.7701	-0.651903	0.67519	54.1542	-0.511395	0.74071	PRICKLE1	prickle planar cell polarity protein 1 (from HGNC PRICKLE1)
ENST00000551050.6	39.9007	-0.609111	0.718365	51.9672	-0.532472	0.73721	PRICKLE1	The sequence shown here is derived from an Ensembl automatic analysis pipeline and should be considered as preliminary data. (from UniProt F8W1J1)
ENST00000547113.1	34.5481	-0.616225	0.75413	46.9623	-0.38542	0.847212	PRICKLE1	The sequence shown here is derived from an Ensembl automatic analysis pipeline and should be considered as preliminary data. (from UniProt F8W1Q8)
ENST00000640646.1	34.5481	-0.616225	0.75413	46.9623	-0.38542	0.847212	PRICKLE1	The sequence shown here is derived from an Ensembl automatic analysis pipeline and should be considered as preliminary data. (from UniProt F8W1Q8)
ENST00000389420.8	181.007	0.296	0.792395	232.09	-0.260049	0.817438	ADAMTS20	Homo sapiens ADAM metallopeptidase with thrombospondin type 1 motif 20 (ADAMTS20), mRNA. (from RefSeq NM_025003)
ENST00000395541.3	151.44	0.206995	0.883459	186.072	-0.227265	0.86709	ADAMTS20	The sequence shown here is derived from an Ensembl automatic analysis pipeline and should be considered as preliminary data. (from UniProt E9PBD5)
ENST00000553158.5	156.646	0.236532	0.858331	193.691	-0.21575	0.875961	ADAMTS20	Contains 1 peptidase M12B domain. (from UniProt G3V1X8)
ENST00000344862.9	980.891	0.121105	0.819485	1451.53	0.193206	0.640721	PUS7L	Homo sapiens pseudouridine synthase 7 like (PUS7L), transcript variant 3, mRNA. (from RefSeq NM_031292)
ENST00000416848.6	980.891	0.121105	0.819485	1451.53	0.193206	0.640721	PUS7L	Homo sapiens pseudouridine synthase 7 like (PUS7L), transcript variant 1, mRNA. (from RefSeq NM_001098615)
ENST00000551923.5	980.891	0.121105	0.819485	1451.53	0.193206	0.640721	PUS7L	tRNA uridine = tRNA pseudouridine. (from UniProt Q9H0K6)
ENST00000431332.7	523.046	0.261759	0.599982	811.378	0.164235	0.776132	PUS7L	Homo sapiens pseudouridine synthase 7 like (PUS7L), transcript variant 4, mRNA. (from RefSeq NM_001271826)
ENST00000550784.5	203.206	0.0691691	0.957788	298.126	0.382738	0.5448	PUS7L	The sequence shown here is derived from an Ensembl automatic analysis pipeline and should be considered as preliminary data. (from UniProt F8VW99)
ENST00000547156.1	195.916	0.104744	0.933319	284.834	0.386504	0.546148	PUS7L	The sequence shown here is derived from an Ensembl automatic analysis pipeline and should be considered as preliminary data. (from UniProt F8VP66)
ENST00000553166.1	524.664	0.0183093	0.98553	721.051	0.281536	0.51666	PUS7L	The sequence shown here is derived from an Ensembl automatic analysis pipeline and should be considered as preliminary data. (from UniProt F8VZA0)
ENST00000549868.1	157.186	-0.468304	0.52248	235.158	-0.0463839	0.977371	PUS7L	The sequence shown here is derived from an Ensembl automatic analysis pipeline and should be considered as preliminary data. (from UniProt F8VWC0)
ENST00000440781.6	151.309	0.438415	0.601917	179.914	-0.437466	0.631504	IRAK4	Homo sapiens interleukin 1 receptor associated kinase 4 (IRAK4), transcript variant 5, mRNA. (from RefSeq NM_001145258)
ENST00000431837.5	151.309	0.438415	0.601917	179.914	-0.437466	0.631504	IRAK4	Homo sapiens interleukin 1 receptor associated kinase 4 (IRAK4), transcript variant 12, mRNA. (from RefSeq NM_001351344)
ENST00000613694.4	203.35	0.44242	0.561104	232.665	-0.473791	0.494169	IRAK4	Homo sapiens interleukin 1 receptor associated kinase 4 (IRAK4), transcript variant 2, mRNA. (from RefSeq NM_016123)
ENST00000551736.5	203.35	0.44242	0.561104	232.665	-0.473791	0.494169	IRAK4	Homo sapiens interleukin 1 receptor associated kinase 4 (IRAK4), transcript variant 13, mRNA. (from RefSeq NM_001351345)
ENST00000448290.6	93.6118	0.31426	0.823035	104.25	-0.661267	0.470585	IRAK4	interleukin 1 receptor associated kinase 4 (from HGNC IRAK4)
ENST00000552521.5	1180.04	0.272146	0.402697	1567.49	-0.0971994	0.870257	TWF1	Homo sapiens twinfilin actin binding protein 1 (TWF1), transcript variant 4, non-coding RNA. (from RefSeq NR_073473)
ENST00000395510.6	1532.82	0.209849	0.536815	1932.91	-0.0727985	0.910234	TWF1	Homo sapiens twinfilin actin binding protein 1 (TWF1), transcript variant 2, mRNA. (from RefSeq NM_002822)
ENST00000548315.5	1480.92	0.193762	0.587087	1822.84	-0.09411	0.870996	TWF1	Homo sapiens twinfilin actin binding protein 1 (TWF1), transcript variant 1, mRNA. (from RefSeq NM_001242397)
ENST00000546662.5	957.46	0.0733006	0.910378	1140.43	-0.0682531	0.933154	TWF1	The sequence shown here is derived from an Ensembl automatic analysis pipeline and should be considered as preliminary data. (from UniProt F8VS81)
ENST00000550371.1	46.8145	0.311228	0.881059	39.604	0.12642	0.969398	TWF1	The sequence shown here is derived from an Ensembl automatic analysis pipeline and should be considered as preliminary data. (from UniProt F8VRG3)
ENST00000548403.1	404.093	0.0866941	0.922303	465.456	-0.0733474	0.948773	TWF1	Contains 1 ADF-H domain. (from UniProt F8W1Q9)
ENST00000266534.8	126.925	0.203277	0.868995	195.083	-0.119244	0.937947	TMEM117	Homo sapiens transmembrane protein 117 (TMEM117), transcript variant 1, mRNA. (from RefSeq NM_032256)
ENST00000551577.5	63.4953	0.0377046	0.988262	87.132	-0.303901	0.847966	TMEM117	Homo sapiens transmembrane protein 117 (TMEM117), transcript variant 2, mRNA. (from RefSeq NM_001286211)
ENST00000546868.5	32.917	-0.298852	0.907441	42.4151	-0.0637183	0.985711	TMEM117	The sequence shown here is derived from an Ensembl automatic analysis pipeline and should be considered as preliminary data. (from UniProt F8W1J2)
ENST00000395487.6	991.94	0.0904759	0.895351	1814.94	-0.498173	0.00934125	NELL2	Homo sapiens neural EGFL like 2 (NELL2), transcript variant 4, mRNA. (from RefSeq NM_001145109)
ENST00000429094.6	1009.12	0.0789627	0.913627	1839.68	-0.50413	0.00736341	NELL2	Homo sapiens neural EGFL like 2 (NELL2), transcript variant 3, mRNA. (from RefSeq NM_001145108)
ENST00000551601.5	903.426	0.0619452	0.933443	1680.96	-0.460342	0.0241569	NELL2	The sequence shown here is derived from an Ensembl automatic analysis pipeline and should be considered as preliminary data. (from UniProt F8VVB6)
ENST00000452445.6	1009.12	0.0789627	0.913627	1839.68	-0.50413	0.00736341	NELL2	Homo sapiens neural EGFL like 2 (NELL2), transcript variant 2, mRNA. (from RefSeq NM_006159)
ENST00000549027.5	991.94	0.0904759	0.895351	1814.94	-0.498173	0.00934125	NELL2	Homotrimer. Binds to PKC beta-1 (By similarity). (from UniProt Q99435)
ENST00000333837.8	1020.06	0.0522343	0.947999	1851.31	-0.484788	0.0107097	NELL2	Homo sapiens neural EGFL like 2 (NELL2), transcript variant 5, mRNA. (from RefSeq NM_001145110)
ENST00000437801.6	1020.32	0.0530232	0.947055	1851.93	-0.484353	0.0108474	NELL2	Homo sapiens neural EGFL like 2 (NELL2), transcript variant 1, mRNA. (from RefSeq NM_001145107)
ENST00000550139.1	88.475	0.549537	0.648051	168.673	-0.430541	0.660068	NELL2	The sequence shown here is derived from an Ensembl automatic analysis pipeline and should be considered as preliminary data. (from UniProt H0YHY5)
ENST00000550313.5	293.746	0.197124	0.812616	494.113	-0.491799	0.13329	NELL2	The sequence shown here is derived from an Ensembl automatic analysis pipeline and should be considered as preliminary data. (from UniProt H0YI34)
ENST00000550462.5	137.749	0.527678	0.50264	220.104	-0.561053	0.303363	NELL2	The sequence shown here is derived from an Ensembl automatic analysis pipeline and should be considered as preliminary data. (from UniProt H0YIT4)
ENST00000552993.5	375.926	-0.0495722	0.961941	692.026	-0.506199	0.0690654	NELL2	The sequence shown here is derived from an Ensembl automatic analysis pipeline and should be considered as preliminary data. (from UniProt F8W1A2)
ENST00000553120.1	149.328	-0.529671	0.452414	309.122	-0.461573	0.356957	NELL2	The sequence shown here is derived from an Ensembl automatic analysis pipeline and should be considered as preliminary data. (from UniProt F8VZ72)
ENST00000548826.5	102.107	-0.608241	0.501264	205.902	-0.343239	0.673723	NELL2	The sequence shown here is derived from an Ensembl automatic analysis pipeline and should be considered as preliminary data. (from UniProt F8VRQ0)
ENST00000548531.1	83.6517	-0.570713	0.595751	179.163	-0.225386	0.844893	NELL2	The sequence shown here is derived from an Ensembl automatic analysis pipeline and should be considered as preliminary data. (from UniProt F8VXR5)
ENST00000425752.6	910.079	0.0588546	0.931479	1145.18	-0.33713	0.266845	ANO6	Homo sapiens anoctamin 6 (ANO6), transcript variant 3, mRNA. (from RefSeq NM_001142679)
ENST00000423947.7	963.437	0.0989723	0.872743	1248.63	-0.38063	0.168221	ANO6	Homo sapiens anoctamin 6 (ANO6), transcript variant 5, mRNA. (from RefSeq NM_001204803)
ENST00000320560.13	986.428	0.079236	0.9018	1274.61	-0.347195	0.243685	ANO6	Homo sapiens anoctamin 6 (ANO6), transcript variant 1, mRNA. (from RefSeq NM_001025356)
ENST00000441606.2	948.75	0.0956678	0.883437	1225.32	-0.414071	0.11638	ANO6	Homo sapiens anoctamin 6 (ANO6), transcript variant 2, mRNA. (from RefSeq NM_001142678)
ENST00000334344.11	952.797	0.313318	0.3273	1208.06	-0.25477	0.528286	ARID2	Homo sapiens AT-rich interaction domain 2 (ARID2), transcript variant 1, mRNA. (from RefSeq NM_152641)
ENST00000422737.6	920.043	0.329588	0.306343	1167.19	-0.256449	0.530067	ARID2	Homo sapiens AT-rich interaction domain 2 (ARID2), transcript variant 2, mRNA. (from RefSeq NM_001347839)
ENST00000444670.5	750.963	0.373861	0.247541	942.483	-0.318623	0.395679	ARID2	The sequence shown here is derived from an Ensembl automatic analysis pipeline and should be considered as preliminary data. (from UniProt F8W108)
ENST00000457135.1	206.789	0.358022	0.631652	280.937	-0.411622	0.466065	ARID2	The sequence shown here is derived from an Ensembl automatic analysis pipeline and should be considered as preliminary data. (from UniProt F8VWP4)
ENST00000477947.1	29.1322	0.828706	0.659683	35.4322	-0.869066	0.64022	ARID2	AT-rich interaction domain 2 (from HGNC ARID2)
ENST00000369367.8	1693.18	0.147452	0.745394	2247.79	0.167617	0.715068	SCAF11	Homo sapiens SR-related CTD associated factor 11 (SCAF11), mRNA. (from RefSeq NM_004719)
ENST00000465950.5	1317.03	0.206167	0.618061	1740.4	0.14044	0.794382	SCAF11	Plays a role in pre-mRNA alternative splicing by regulating spliceosome assembly. (from UniProt Q99590)
ENST00000549162.5	1481.07	0.221014	0.568748	1956.03	0.147497	0.767217	SCAF11	The sequence shown here is derived from an Ensembl automatic analysis pipeline and should be considered as preliminary data. (from UniProt F8VXG7)
ENST00000550893.2	114.339	0.383248	0.698144	151.888	0.205304	0.880465	SCAF11	SR-related CTD associated factor 11 (from HGNC SCAF11)
ENST00000547018.5	1115.25	0.208762	0.62553	1475.44	0.137317	0.803382	SCAF11	SR-related CTD associated factor 11 (from HGNC SCAF11)
ENST00000551391.1	51.0591	-0.112829	0.966814	55.7283	0.4187	0.80551	SCAF11	SR-related CTD associated factor 11 (from HGNC SCAF11)
ENST00000266589.10	111.666	-0.414375	0.659131	145.86	0.531336	0.468133	SCAF11	The sequence shown here is derived from an Ensembl automatic analysis pipeline and should be considered as preliminary data. (from UniProt F8W6K1)
ENST00000395454.6	76.3346	-0.764523	0.418559	96.5736	0.626671	0.49919	SCAF11	The sequence shown here is derived from an Ensembl automatic analysis pipeline and should be considered as preliminary data. (from UniProt A8MUK0)
ENST00000395453.2	76.8757	-0.842405	0.345754	98.7187	0.576979	0.553697	SCAF11	The sequence shown here is derived from an Ensembl automatic analysis pipeline and should be considered as preliminary data. (from UniProt A8MTP4)
ENST00000398637.10	1663.78	-0.261502	0.379212	2953.27	-0.219887	0.573788	SLC38A1	Homo sapiens solute carrier family 38 member 1 (SLC38A1), transcript variant 1, mRNA. (from RefSeq NM_030674)
ENST00000549049.5	1663.78	-0.261502	0.379212	2953.27	-0.219887	0.573788	SLC38A1	Homo sapiens solute carrier family 38 member 1 (SLC38A1), transcript variant 4, mRNA. (from RefSeq NM_001278388)
ENST00000439706.5	1663.78	-0.261502	0.379212	2953.27	-0.219887	0.573788	SLC38A1	Homo sapiens solute carrier family 38 member 1 (SLC38A1), transcript variant 3, mRNA. (from RefSeq NM_001278387)
ENST00000546893.5	1663.78	-0.261502	0.379212	2953.27	-0.219887	0.573788	SLC38A1	Functions as a sodium-dependent amino acid transporter. Mediates the saturable, pH-sensitive and electrogenic cotransport of glutamine and sodium ions with a stoichiometry of 1:1. May also transport small zwitterionic and aliphatic amino acids with a lower affinity. May supply glutamatergic and GABAergic neurons with glutamine which is required for the synthesis of the neurotransmitters glutamate and GABA. (from UniProt Q9H2H9)
ENST00000552197.5	1555.08	-0.296571	0.306086	2746.65	-0.218773	0.579617	SLC38A1	Homo sapiens solute carrier family 38 member 1 (SLC38A1), transcript variant 6, mRNA. (from RefSeq NM_001278390)
ENST00000612161.4	1555.08	-0.296571	0.306086	2746.65	-0.218773	0.579617	SLC38A1	The sequence shown here is derived from an Ensembl automatic analysis pipeline and should be considered as preliminary data. (from UniProt F8VX04)
ENST00000550173.1	274.093	-0.507462	0.354344	421.412	-0.154887	0.841724	SLC38A1	The sequence shown here is derived from an Ensembl automatic analysis pipeline and should be considered as preliminary data. (from UniProt F8VX12)
ENST00000256689.10	3032.53	0.00304275	0.996376	5297.52	0.267424	0.444513	SLC38A2	Homo sapiens solute carrier family 38 member 2 (SLC38A2), transcript variant 1, mRNA. (from RefSeq NM_018976)
ENST00000549258.5	380.061	-0.593035	0.136398	678.67	0.456089	0.250195	SLC38A2	The sequence shown here is derived from an Ensembl automatic analysis pipeline and should be considered as preliminary data. (from UniProt F8VUY8)
ENST00000551374.5	1752.82	0.196854	0.653299	3341.06	0.263555	0.505745	SLC38A2	The sequence shown here is derived from an Ensembl automatic analysis pipeline and should be considered as preliminary data. (from UniProt F8VQW8)
ENST00000612232.1	2410.05	0.0822502	0.878887	4282.66	0.254764	0.483604	SLC38A2	Homo sapiens solute carrier family 38 member 2 (SLC38A2), transcript variant 2, mRNA. (from RefSeq NM_001307936)
ENST00000266581.4	55.7668	-0.677605	0.610917	93.0138	-0.567326	0.611248	AMIGO2	Homo sapiens adhesion molecule with Ig like domain 2 (AMIGO2), transcript variant 2, mRNA. (from RefSeq NM_181847)
ENST00000550413.1	55.7668	-0.677605	0.610917	93.0138	-0.567326	0.611248	AMIGO2	Required for depolarization-dependent survival of cultured cerebellar granule neurons. May mediate homophilic as well as heterophilic cell-cell interaction with AMIGO1 or AMIGO3. May contribute to signal transduction through its intracellular domain. May be required for tumorigenesis of a subset of gastric adenocarcinomas. (from UniProt Q86SJ2)
ENST00000429635.1	55.7668	-0.677605	0.610917	93.0138	-0.567326	0.611248	AMIGO2	Homo sapiens adhesion molecule with Ig like domain 2 (AMIGO2), transcript variant 3, mRNA. (from RefSeq NM_001370299)
ENST00000005386.8	1483.73	0.161138	0.730071	1928.51	0.307843	0.256492	RPAP3	Homo sapiens RNA polymerase II associated protein 3 (RPAP3), transcript variant 1, mRNA. (from RefSeq NM_024604)
ENST00000432584.7	1059.5	0.286283	0.438024	1375.34	0.342183	0.229091	RPAP3	Homo sapiens RNA polymerase II associated protein 3 (RPAP3), transcript variant 3, mRNA. (from RefSeq NM_001146076)
ENST00000380650.4	1417.21	0.173404	0.68531	1821.93	0.317781	0.234536	RPAP3	Homo sapiens RNA polymerase II associated protein 3 (RPAP3), transcript variant 2, mRNA. (from RefSeq NM_001146075)
ENST00000547002.5	28.8723	0.133751	0.966043	68.8162	0.166359	0.947223	SLC48A1	Heme transporter that regulates intracellular heme availability through the endosomal or lysosomal compartment. (from UniProt Q6P1K1)
ENST00000442892.2	28.8723	0.133751	0.966043	68.8162	0.166359	0.947223	SLC48A1	Heme transporter that regulates intracellular heme availability through the endosomal or lysosomal compartment. (from UniProt Q6P1K1)
ENST00000442218.3	38.1152	0.360488	0.866387	89.8095	0.127956	0.956168	SLC48A1	Homo sapiens solute carrier family 48 member 1 (SLC48A1), mRNA. (from RefSeq NM_017842)
ENST00000354334.7	195.933	-0.155173	0.890452	311.011	-0.351809	0.545463	HDAC7	Homo sapiens histone deacetylase 7 (HDAC7), transcript variant 4, mRNA. (from RefSeq NM_001098416)
ENST00000080059.12	195.848	-0.142119	0.90395	309.971	-0.319416	0.615544	HDAC7	Homo sapiens histone deacetylase 7 (HDAC7), transcript variant 8, non-coding RNA. (from RefSeq NR_160436)
ENST00000548080.5	89.4624	-0.372801	0.773278	123.92	-0.346394	0.749694	HDAC7	The sequence shown here is derived from an Ensembl automatic analysis pipeline and should be considered as preliminary data. (from UniProt H0YH91)
ENST00000552960.5	194.853	-0.157615	0.888144	309.519	-0.323264	0.610093	HDAC7	Homo sapiens histone deacetylase 7 (HDAC7), transcript variant 7, non-coding RNA. (from RefSeq NR_160435)
ENST00000477203.6	33.3041	-0.218623	0.940923	60.7031	-0.633009	0.633472	HDAC7	The sequence shown here is derived from an Ensembl automatic analysis pipeline and should be considered as preliminary data. (from UniProt F8VWY3)
ENST00000380610.8	185.757	-0.0528074	0.97005	297.098	-0.293109	0.677323	HDAC7	The sequence shown here is derived from an Ensembl automatic analysis pipeline and should be considered as preliminary data. (from UniProt J3KPH8)
ENST00000427332.6	193.195	-0.157107	0.889115	308.017	-0.324433	0.610093	HDAC7	Responsible for the deacetylation of lysine residues on the N-terminal part of the core histones (H2A, H2B, H3 and H4). Histone deacetylation gives a tag for epigenetic repression and plays an important role in transcriptional regulation, cell cycle progression and developmental events. Histone deacetylases act via the formation of large multiprotein complexes. Involved in muscle maturation by repressing transcription of myocyte enhancer factors such as MEF2A, MEF2B and MEF2C. During muscle differentiation, it shuttles into the cytoplasm, allowing the expression of myocyte enhancer factors (By similarity). May be involved in Epstein-Barr virus (EBV) latency, possibly by repressing the viral BZLF1 gene. (from UniProt Q8WUI4)
ENST00000488927.2	42.7801	-0.172383	0.946485	64.3933	-0.180603	0.941857	HDAC7	histone deacetylase 7 (from HGNC HDAC7)
ENST00000430670.5	38.0825	-0.107375	0.971542	65.9874	-0.592564	0.644409	HDAC7	The sequence shown here is derived from an Ensembl automatic analysis pipeline and should be considered as preliminary data. (from UniProt C9JEB6)
ENST00000549336.5	79.4235	-0.362239	0.791904	89.8798	0.0125144	0.996631	VDR	Homo sapiens vitamin D receptor (VDR), transcript variant 2, mRNA. (from RefSeq NM_001017535)
ENST00000395324.6	79.4235	-0.362239	0.791904	89.8798	0.0125144	0.996631	VDR	Nuclear hormone receptor. Transcription factor that mediates the action of vitamin D3 by controlling the expression of hormone sensitive genes. Regulates transcription of hormone sensitive genes via its association with the WINAC complex, a chromatin-remodeling complex. Recruited to promoters via its interaction with the WINAC complex subunit BAZ1B/WSTF, which mediates the interaction with acetylated histones, an essential step for VDR-promoter association. Plays a central role in calcium homeostasis. (from UniProt P11473)
ENST00000229022.8	90.0796	-0.130958	0.939626	99.4889	-0.0527552	0.981803	VDR	Homo sapiens vitamin D receptor (VDR), transcript variant 1, mRNA. (from RefSeq NM_001364085)
ENST00000550325.5	81.1387	-0.384646	0.772833	91.3168	0.0151375	0.995936	VDR	Homo sapiens vitamin D receptor (VDR), transcript variant 3, mRNA. (from RefSeq NM_001017536)
ENST00000546653.5	44.8901	-0.585119	0.735278	54.7535	0.201035	0.936629	VDR	Belongs to the nuclear hormone receptor family. (from UniProt F8VRJ4)
ENST00000550314.5	19.5768	-0.738494	0.779824	25.065	-0.0661088	0.988984	VDR	Belongs to the nuclear hormone receptor family. (from UniProt F8VVY8)
ENST00000548664.1	18.9215	-0.625871	0.828939	24.7531	-0.0574992	0.991712	VDR	Belongs to the nuclear hormone receptor family. (from UniProt F8VPF8)
ENST00000550146.5	688.305	0.0562376	0.951807	954.898	-0.214007	0.697624	TMEM106C	The sequence shown here is derived from an Ensembl automatic analysis pipeline and should be considered as preliminary data. (from UniProt F8W098)
ENST00000256686.10	1884.17	-0.0441268	0.946485	2736.82	-0.670385	0.000157633	TMEM106C	Homo sapiens transmembrane protein 106C (TMEM106C), transcript variant 4, mRNA. (from RefSeq NM_001143841)
ENST00000549288.5	548.111	0.0515664	0.957402	852.007	-0.0596576	0.957719	TMEM106C	The sequence shown here is derived from an Ensembl automatic analysis pipeline and should be considered as preliminary data. (from UniProt F8W120)
ENST00000429772.7	1984.13	-0.0744549	0.889381	2820.44	-0.708791	5.19522e-05	TMEM106C	Homo sapiens transmembrane protein 106C (TMEM106C), transcript variant 2, mRNA. (from RefSeq NM_024056)
ENST00000552561.5	1984.13	-0.0744549	0.889381	2820.44	-0.708791	5.19522e-05	TMEM106C	Endoplasmic reticulum membrane; Multi-pass membrane protein. (from UniProt Q9BVX2)
ENST00000546749.5	303.492	-0.44157	0.3872	452.98	-0.877711	0.00964454	TMEM106C	The sequence shown here is derived from an Ensembl automatic analysis pipeline and should be considered as preliminary data. (from UniProt F8VZW0)
ENST00000552546.5	1150.74	-0.0840763	0.882775	1701.35	-0.737619	0.00014402	TMEM106C	The sequence shown here is derived from an Ensembl automatic analysis pipeline and should be considered as preliminary data. (from UniProt C9JUY7)
ENST00000550552.5	1884.17	-0.0441268	0.946485	2736.82	-0.670385	0.000157633	TMEM106C	Endoplasmic reticulum membrane; Multi-pass membrane protein. (from UniProt Q9BVX2)
ENST00000550161.5	1430.98	-0.0693757	0.922476	2082.95	-0.454741	0.0421087	TMEM106C	transmembrane protein 106C (from HGNC TMEM106C)
ENST00000449758.6	1884.17	-0.0441268	0.946485	2736.82	-0.670385	0.000157633	TMEM106C	Homo sapiens transmembrane protein 106C (TMEM106C), transcript variant 3, mRNA. (from RefSeq NM_001143843)
ENST00000548640.5	968.069	-0.0748176	0.912388	1551.97	-0.612227	0.00440899	TMEM106C	The sequence shown here is derived from an Ensembl automatic analysis pipeline and should be considered as preliminary data. (from UniProt F8W001)
ENST00000553217.5	549.996	0.030221	0.975568	847.478	-0.0752717	0.942801	TMEM106C	The sequence shown here is derived from an Ensembl automatic analysis pipeline and should be considered as preliminary data. (from UniProt F8VWX5)
ENST00000548355.5	688.035	0.0516196	0.955759	954.562	-0.213397	0.698507	TMEM106C	The sequence shown here is derived from an Ensembl automatic analysis pipeline and should be considered as preliminary data. (from UniProt F8VVN7)
ENST00000548965.1	803.019	-0.0363654	0.968109	1059.5	-0.391398	0.20081	TMEM106C	The sequence shown here is derived from an Ensembl automatic analysis pipeline and should be considered as preliminary data. (from UniProt H0YIA4)
ENST00000547682.2	630.718	-0.224873	0.689405	1197.78	-0.752467	0.00256433	TMEM106C	The sequence shown here is derived from an Ensembl automatic analysis pipeline and should be considered as preliminary data. (from UniProt H0YHU2)
ENST00000615597.1	367.92	-0.307947	0.589258	539.12	-0.830923	0.00693222	TMEM106C	transmembrane protein 106C (from HGNC TMEM106C)
ENST00000380518.8	1691.86	-0.00282988	0.996376	1197.28	-0.328806	0.366152	COL2A1	Homo sapiens collagen type II alpha 1 chain (COL2A1), transcript variant 1, mRNA. (from RefSeq NM_001844)
ENST00000337299.7	1601.24	0.0111944	0.988262	1139.92	-0.341255	0.358627	COL2A1	Homo sapiens collagen type II alpha 1 chain (COL2A1), transcript variant 2, mRNA. (from RefSeq NM_033150)
ENST00000549518.6	494.561	-0.086944	0.922348	797.554	-0.371345	0.2565	SENP1	Homo sapiens SUMO specific peptidase 1 (SENP1), transcript variant 1, mRNA. (from RefSeq NM_001267594)
ENST00000552189.5	59.6824	-0.657495	0.595799	87.4414	-0.768193	0.416703	SENP1	Homo sapiens SUMO specific peptidase 1 (SENP1), transcript variant 4, non-coding RNA. (from RefSeq NR_051992)
ENST00000448372.5	494.561	-0.086944	0.922348	797.554	-0.371345	0.2565	SENP1	Homo sapiens SUMO specific peptidase 1 (SENP1), transcript variant 2, mRNA. (from RefSeq NM_001267595)
ENST00000549595.5	485.071	-0.109165	0.89457	787.308	-0.371881	0.255497	SENP1	Protease that catalyzes two essential functions in the SUMO pathway: processing of full-length SUMO1, SUMO2 and SUMO3 to their mature forms and deconjugation of SUMO1, SUMO2 and SUMO3 from targeted proteins. Deconjugates SUMO1 from HIPK2. Deconjugates SUMO1 from HDAC1, which decreases its transcriptional repression activity. (from UniProt Q9P0U3)
ENST00000551798.1	117.551	-0.619303	0.445009	187.281	-0.540159	0.415953	SENP1	The sequence shown here is derived from an Ensembl automatic analysis pipeline and should be considered as preliminary data. (from UniProt F8VRZ8)
ENST00000550345.6	1680.51	0.30107	0.237956	2229.67	0.315848	0.312781	PFKM	Homo sapiens phosphofructokinase, muscle (PFKM), transcript variant 17, mRNA. (from RefSeq NM_001354747)
ENST00000549003.5	241.069	0.131336	0.902103	265.051	0.319022	0.623615	PFKM	The sequence shown here is derived from an Ensembl automatic analysis pipeline and should be considered as preliminary data. (from UniProt F8VW30)
ENST00000550924.6	1680.51	0.30107	0.237956	2229.67	0.315848	0.312781	PFKM	Homo sapiens phosphofructokinase, muscle (PFKM), transcript variant 13, mRNA. (from RefSeq NM_001354743)
ENST00000549941.7	1466.34	0.259874	0.392388	1887.95	0.322471	0.30903	PFKM	The sequence shown here is derived from an Ensembl automatic analysis pipeline and should be considered as preliminary data. (from UniProt F8VZI0)
ENST00000550257.6	163.208	-0.198304	0.848166	160.964	0.0704381	0.967584	PFKM	The sequence shown here is derived from an Ensembl automatic analysis pipeline and should be considered as preliminary data. (from UniProt F8VTQ3)
ENST00000340802.12	1711.64	0.276265	0.303878	2265.11	0.297637	0.359818	PFKM	Homo sapiens phosphofructokinase, muscle (PFKM), transcript variant 9, mRNA. (from RefSeq NM_001354739)
ENST00000547581.5	53.1724	-0.3906	0.824831	59.7054	-0.756702	0.538736	PFKM	Homo sapiens phosphofructokinase, muscle (PFKM), transcript variant 20, non-coding RNA. (from RefSeq NR_148955)
ENST00000546755.5	39.6568	-0.341642	0.875959	48.1075	-0.866048	0.496493	PFKM	The sequence shown here is derived from an Ensembl automatic analysis pipeline and should be considered as preliminary data. (from UniProt F8VNZ1)
ENST00000549366.5	134.843	-0.0502085	0.973433	131.969	-0.0916989	0.960426	PFKM	The sequence shown here is derived from an Ensembl automatic analysis pipeline and should be considered as preliminary data. (from UniProt F8VVE3)
ENST00000642730.1	1709.32	0.278549	0.294559	2261.64	0.2955	0.368131	PFKM	Homo sapiens phosphofructokinase, muscle (PFKM), transcript variant 6, mRNA. (from RefSeq NM_001354736)
ENST00000552792.5	169.474	-0.243312	0.791541	175.497	0.0269671	0.988443	PFKM	The sequence shown here is derived from an Ensembl automatic analysis pipeline and should be considered as preliminary data. (from UniProt F8VYK8)
ENST00000548288.5	158.855	-0.181529	0.868378	159.467	-0.015889	0.99473	PFKM	The sequence shown here is derived from an Ensembl automatic analysis pipeline and should be considered as preliminary data. (from UniProt F8VUB8)
ENST00000551339.6	1680.51	0.30107	0.237956	2229.67	0.315848	0.312781	PFKM	Homo sapiens phosphofructokinase, muscle (PFKM), transcript variant 10, mRNA. (from RefSeq NM_001354740)
ENST00000629846.2	137.146	-0.130145	0.924924	138.882	0.28762	0.787345	PFKM	The sequence shown here is derived from an Ensembl automatic analysis pipeline and should be considered as preliminary data. (from UniProt F8VSF7)
ENST00000552989.5	51.1441	0.509305	0.735847	61.5068	0.209528	0.941238	PFKM	The sequence shown here is derived from an Ensembl automatic analysis pipeline and should be considered as preliminary data. (from UniProt F8VZ53)
ENST00000551485.5	137.146	-0.130145	0.924924	138.882	0.28762	0.787345	PFKM	The sequence shown here is derived from an Ensembl automatic analysis pipeline and should be considered as preliminary data. (from UniProt F8VSF7)
ENST00000359794.11	1680.51	0.30107	0.237956	2229.67	0.315848	0.312781	PFKM	Homo sapiens phosphofructokinase, muscle (PFKM), transcript variant 24, non-coding RNA. (from RefSeq NR_148959)
ENST00000548345.5	284.164	0.212365	0.792223	323.081	0.20419	0.785344	PFKM	The sequence shown here is derived from an Ensembl automatic analysis pipeline and should be considered as preliminary data. (from UniProt F8VX13)
ENST00000551804.5	1609.23	0.31109	0.222036	2105.75	0.308272	0.345614	PFKM	Homo sapiens phosphofructokinase, muscle (PFKM), transcript variant 25, mRNA. (from RefSeq NM_001363619)
ENST00000549022.5	341.397	0.146331	0.871359	387.188	0.225821	0.733028	PFKM	The sequence shown here is derived from an Ensembl automatic analysis pipeline and should be considered as preliminary data. (from UniProt F8VZQ1)
ENST00000547587.5	1680.51	0.30107	0.237956	2229.67	0.315848	0.312781	PFKM	Homo sapiens phosphofructokinase, muscle (PFKM), transcript variant 3, mRNA. (from RefSeq NM_001166688)
ENST00000312352.11	1680.51	0.30107	0.237956	2229.67	0.315848	0.312781	PFKM	Homo sapiens phosphofructokinase, muscle (PFKM), transcript variant 2, mRNA. (from RefSeq NM_001166687)
ENST00000546465.1	329.407	0.434984	0.352074	398.958	0.219298	0.746288	PFKM	The sequence shown here is derived from an Ensembl automatic analysis pipeline and should be considered as preliminary data. (from UniProt F8VP00)
ENST00000552752.5	78.2101	0.412149	0.75319	120.554	0.424089	0.70538	PFKM	The sequence shown here is derived from an Ensembl automatic analysis pipeline and should be considered as preliminary data. (from UniProt H0YHB8)
ENST00000317697.8	264.405	0.239309	0.753023	384.05	-0.184771	0.797143	ASB8	Homo sapiens ankyrin repeat and SOCS box containing 8 (ASB8), transcript variant 2, mRNA. (from RefSeq NM_024095)
ENST00000536549.5	264.405	0.239309	0.753023	384.05	-0.184771	0.797143	ASB8	May be a substrate-recognition component of a SCF-like ECS (Elongin-Cullin-SOCS-box protein) E3 ubiquitin-protein ligase complex which mediates the ubiquitination and subsequent proteasomal degradation of target proteins (By similarity). (from UniProt Q9H765)
ENST00000536953.5	76.3133	0.47611	0.693292	106.911	-0.673492	0.354795	ASB8	Homo sapiens ankyrin repeat and SOCS box containing 8 (ASB8), transcript variant 6, mRNA. (from RefSeq NM_001319300)
ENST00000539528.5	76.3133	0.47611	0.693292	106.911	-0.673492	0.354795	ASB8	Homo sapiens ankyrin repeat and SOCS box containing 8 (ASB8), transcript variant 7, mRNA. (from RefSeq NM_001319301)
ENST00000535055.5	76.3133	0.47611	0.693292	106.911	-0.673492	0.354795	ASB8	The sequence shown here is derived from an Ensembl automatic analysis pipeline and should be considered as preliminary data. (from UniProt F5GYF0)
ENST00000539865.5	41.9497	0.887078	0.540791	56.1069	-0.751995	0.507687	ASB8	The sequence shown here is derived from an Ensembl automatic analysis pipeline and should be considered as preliminary data. (from UniProt F5H023)
ENST00000536071.5	75.795	0.518457	0.658594	107.089	-0.639218	0.403861	ASB8	The sequence shown here is derived from an Ensembl automatic analysis pipeline and should be considered as preliminary data. (from UniProt F5H772)
ENST00000539503.5	117.35	0.337911	0.761338	164.895	-0.286968	0.761194	ASB8	The sequence shown here is derived from an Ensembl automatic analysis pipeline and should be considered as preliminary data. (from UniProt F5GZZ3)
ENST00000540143.5	42.3642	0.933688	0.505935	56.2555	-0.735276	0.524039	ASB8	The sequence shown here is derived from an Ensembl automatic analysis pipeline and should be considered as preliminary data. (from UniProt F5H243)
ENST00000545791.5	107.312	0.372292	0.735854	146.569	-0.327862	0.73451	ASB8	The sequence shown here is derived from an Ensembl automatic analysis pipeline and should be considered as preliminary data. (from UniProt F5H6A7)
ENST00000540212.5	101.354	0.429778	0.687581	144.566	-0.330935	0.734756	ASB8	The sequence shown here is derived from an Ensembl automatic analysis pipeline and should be considered as preliminary data. (from UniProt F5H7B4)
ENST00000539464.5	42.3642	0.933688	0.505935	56.2555	-0.735276	0.524039	ASB8	The sequence shown here is derived from an Ensembl automatic analysis pipeline and should be considered as preliminary data. (from UniProt F5H243)
ENST00000540782.1	76.3299	0.456291	0.712481	108.053	-0.59655	0.452856	ASB8	The sequence shown here is derived from an Ensembl automatic analysis pipeline and should be considered as preliminary data. (from UniProt F5H5S9)
ENST00000535988.3	76.3299	0.456291	0.712481	108.053	-0.59655	0.452856	ASB8	The sequence shown here is derived from an Ensembl automatic analysis pipeline and should be considered as preliminary data. (from UniProt F5H5S9)
ENST00000548228.1	52.3956	0.801213	0.523491	68.541	-0.710972	0.49177	ASB8	The sequence shown here is derived from an Ensembl automatic analysis pipeline and should be considered as preliminary data. (from UniProt F8VS92)
ENST00000629941.1	42.3642	0.933688	0.505935	56.2555	-0.735276	0.524039	ASB8	The sequence shown here is derived from an Ensembl automatic analysis pipeline and should be considered as preliminary data. (from UniProt F5H243)
ENST00000544117.6	102.056	-0.173832	0.914681	132.497	-0.00313594	0.998696	ZNF641	Transcriptional activatior. Activates transcriptional activities of SRE and AP-1. (from UniProt Q96N77)
ENST00000301042.7	102.056	-0.173832	0.914681	132.497	-0.00313594	0.998696	ZNF641	Homo sapiens zinc finger protein 641 (ZNF641), transcript variant 1, mRNA. (from RefSeq NM_152320)
ENST00000448928.7	94.0431	-0.0159591	0.994048	121.235	-0.140916	0.944495	ZNF641	Homo sapiens zinc finger protein 641 (ZNF641), transcript variant 4, mRNA. (from RefSeq NM_001365803)
ENST00000547026.5	100.551	-0.152767	0.927699	129.77	-0.0153977	0.995556	ZNF641	Homo sapiens zinc finger protein 641 (ZNF641), transcript variant 6, mRNA. (from RefSeq NM_001365805)
ENST00000266594.3	435.19	-0.853484	0.334231	432.004	0.209366	0.851128	ANP32D	Homo sapiens acidic nuclear phosphoprotein 32 family member D (ANP32D), mRNA. (from RefSeq NM_012404)
ENST00000546701.5	264.205	0.189443	0.826891	303.428	-0.294318	0.650037	KANSL2	As part of the NSL complex it is involved in acetylation of nucleosomal histone H4 on several lysine residues and therefore may be involved in the regulation of transcription. (from UniProt Q9H9L4)
ENST00000550347.5	817.81	0.33713	0.365593	1071.8	-0.114013	0.865851	KANSL2	The sequence shown here is derived from an Ensembl automatic analysis pipeline and should be considered as preliminary data. (from UniProt F8VX10)
ENST00000420613.6	811.15	0.328906	0.388548	1065.18	-0.113974	0.86634	KANSL2	Homo sapiens KAT8 regulatory NSL complex subunit 2 (KANSL2), mRNA. (from RefSeq NM_017822)
ENST00000547087.5	261.883	0.764425	0.0802793	346.212	0.0111451	0.994876	KANSL2	The sequence shown here is derived from an Ensembl automatic analysis pipeline and should be considered as preliminary data. (from UniProt H0YHR2)
ENST00000549574.5	551.773	0.256771	0.612748	724.983	-0.16073	0.815797	KANSL2	The sequence shown here is derived from an Ensembl automatic analysis pipeline and should be considered as preliminary data. (from UniProt H0YIQ8)
ENST00000553086.5	683.567	0.3116	0.445508	907.879	-0.146562	0.820765	KANSL2	The sequence shown here is derived from an Ensembl automatic analysis pipeline and should be considered as preliminary data. (from UniProt F8VXI8)
ENST00000547582.5	129.216	0.0566417	0.971925	155.787	-0.292176	0.770848	KANSL2	The sequence shown here is derived from an Ensembl automatic analysis pipeline and should be considered as preliminary data. (from UniProt H0YID1)
ENST00000550931.5	212.301	0.143797	0.906232	280.843	-0.183117	0.857919	KANSL2	The sequence shown here is derived from an Ensembl automatic analysis pipeline and should be considered as preliminary data. (from UniProt F8VUX5)
ENST00000550870.1	206.132	-0.0180899	0.9903	216.969	-0.375289	0.59704	KANSL2	The sequence shown here is derived from an Ensembl automatic analysis pipeline and should be considered as preliminary data. (from UniProt F8VRX7)
ENST00000548304.1	90.6493	0.217716	0.887048	97.3199	-0.239661	0.873499	KANSL2	The sequence shown here is derived from an Ensembl automatic analysis pipeline and should be considered as preliminary data. (from UniProt F8VP38)
ENST00000261900.8	1050.59	0.207252	0.684565	1423.68	0.0753459	0.91091	CCNT1	Homo sapiens cyclin T1 (CCNT1), transcript variant a, mRNA. (from RefSeq NM_001240)
ENST00000618666.4	254.369	-0.358304	0.549685	356.063	0.192022	0.798468	CCNT1	Homo sapiens cyclin T1 (CCNT1), transcript variant b, mRNA. (from RefSeq NM_001277842)
ENST00000417344.2	254.369	-0.358304	0.549685	356.063	0.192022	0.798468	CCNT1	Regulatory subunit of the cyclin-dependent kinase pair (CDK9/cyclin-T1) complex, also called positive transcription elongation factor B (P-TEFb), which is proposed to facilitate the transition from abortive to productive elongation by phosphorylating the CTD (carboxy-terminal domain) of the large subunit of RNA polymerase II (RNA Pol II). In case of HIV or SIV infections, binds to the transactivation domain of the viral nuclear transcriptional activator, Tat, thereby increasing Tat's affinity for the transactivating response RNA element (TAR RNA). Serves as an essential cofactor for Tat, by promoting RNA Pol II activation, allowing transcription of viral genes. (from UniProt O60563)
ENST00000640148.1	253.872	-0.353844	0.556181	353.611	0.204925	0.777704	CCNT1	cyclin T1 (from HGNC CCNT1)
ENST00000357869.7	375.461	-0.122155	0.884568	490.064	-0.0525144	0.964524	ADCY6	Membrane-bound, calcium-inhibitable adenylyl cyclase (By similarity). (from UniProt O43306)
ENST00000550422.5	375.461	-0.122155	0.884568	490.064	-0.0525144	0.964524	ADCY6	Membrane-bound, calcium-inhibitable adenylyl cyclase (By similarity). (from UniProt O43306)
ENST00000307885.4	404.283	-0.0917263	0.91922	522.952	-0.101889	0.910234	ADCY6	Homo sapiens adenylate cyclase 6 (ADCY6), mRNA. (from RefSeq NM_015270)
ENST00000548820.1	25.2085	-0.293766	0.922303	34.2089	-0.329523	0.906323	ADCY6	The sequence shown here is derived from an Ensembl automatic analysis pipeline and should be considered as preliminary data. (from UniProt F8VZJ5)
ENST00000540990.5	57.51	-0.0636203	0.981017	94.3614	0.78876	0.348957	CACNB3	Homo sapiens calcium voltage-gated channel auxiliary subunit beta 3 (CACNB3), transcript variant 4, mRNA. (from RefSeq NM_001206917)
ENST00000536187.6	57.51	-0.0636203	0.981017	94.6861	0.754579	0.384165	CACNB3	Homo sapiens calcium voltage-gated channel auxiliary subunit beta 3 (CACNB3), transcript variant 3, mRNA. (from RefSeq NM_001206916)
ENST00000301050.7	57.8271	-0.102919	0.967525	95.4737	0.781021	0.350655	CACNB3	Homo sapiens calcium voltage-gated channel auxiliary subunit beta 3 (CACNB3), transcript variant 1, mRNA. (from RefSeq NM_000725)
ENST00000547392.5	54.7172	-0.104316	0.968109	85.9566	0.671849	0.516359	CACNB3	Contains 1 SH3 domain. (from UniProt F8VNV8)
ENST00000547230.5	45.8687	0.570856	0.762905	81.8991	0.869026	0.338409	CACNB3	Homo sapiens calcium voltage-gated channel auxiliary subunit beta 3 (CACNB3), transcript variant 2, mRNA. (from RefSeq NM_001206915)
ENST00000308025.8	2727	0.263822	0.285985	3020.31	0.167399	0.726051	DDX23	Homo sapiens DEAD-box helicase 23 (DDX23), mRNA. (from RefSeq NM_004818)
ENST00000550834.1	718.117	0.37641	0.330773	766.234	0.271759	0.616602	DDX23	The sequence shown here is derived from an Ensembl automatic analysis pipeline and should be considered as preliminary data. (from UniProt H0YIL9)
ENST00000552802.5	319.579	0.300246	0.614062	371.682	-0.108867	0.927142	DDX23	The sequence shown here is derived from an Ensembl automatic analysis pipeline and should be considered as preliminary data. (from UniProt H0YI52)
ENST00000547135.5	426.349	-0.21142	0.751096	475.958	0.417904	0.268146	DDX23	Involved in pre-mRNA splicing and its phosphorylated form (by SRPK2) is required for spliceosomal B complex formation. (from UniProt Q9BUQ8)
ENST00000552512.5	741.844	-0.0640048	0.929412	768.174	0.297792	0.449648	DDX23	The sequence shown here is derived from an Ensembl automatic analysis pipeline and should be considered as preliminary data. (from UniProt F8VVA2)
ENST00000551468.1	536.593	-0.0700503	0.93464	611.243	0.271742	0.554776	DDX23	The sequence shown here is derived from an Ensembl automatic analysis pipeline and should be considered as preliminary data. (from UniProt F8W1J5)
ENST00000550607.5	28.5621	-0.760141	0.69901	22.7502	0.96695	0.666333	RND1	The sequence shown here is derived from an Ensembl automatic analysis pipeline and should be considered as preliminary data. (from UniProt H0YHG7)
ENST00000309739.6	44.2298	-0.592234	0.701906	46.5876	0.659127	0.671582	RND1	Homo sapiens Rho family GTPase 1 (RND1), mRNA. (from RefSeq NM_014470)
ENST00000398092.4	732.338	-0.375029	0.31526	945.955	0.208568	0.654539	AC073610.2	Belongs to the small GTPase superfamily. Arf family. (from UniProt F5H423)
ENST00000444214.6	299.732	-0.00162495	0.999057	365.565	-0.270324	0.66114	FKBP11	Homo sapiens FKBP prolyl isomerase 11 (FKBP11), transcript variant 2, mRNA. (from RefSeq NM_001143781)
ENST00000546847.5	46.8226	-0.150061	0.951939	40.7521	-1.00494	0.441109	FKBP11	The sequence shown here is derived from an Ensembl automatic analysis pipeline and should be considered as preliminary data. (from UniProt H0YHM7)
ENST00000550765.6	481.314	0.0662495	0.936441	582.876	-0.210591	0.703007	FKBP11	Homo sapiens FKBP prolyl isomerase 11 (FKBP11), transcript variant 1, mRNA. (from RefSeq NM_016594)
ENST00000537495.2	265.573	0.0401198	0.973385	376.055	-0.479696	0.305152	AC073610.2	The sequence shown here is derived from an Ensembl automatic analysis pipeline and should be considered as preliminary data. (from UniProt H0YGG7)
ENST00000256680.10	73.0622	0.345092	0.809145	96.9576	0.110432	0.957943	FKBP11	The sequence shown here is derived from an Ensembl automatic analysis pipeline and should be considered as preliminary data. (from UniProt J3KN11)
ENST00000552878.5	215.94	0.121423	0.918315	261.895	-0.0668559	0.961943	FKBP11	Contains 1 PPIase FKBP-type domain. (from UniProt F8VU90)
ENST00000453172.2	221.548	0.123852	0.914585	267.073	-0.0976608	0.938439	FKBP11	Homo sapiens FKBP prolyl isomerase 11 (FKBP11), transcript variant 3, mRNA. (from RefSeq NM_001143782)
ENST00000547789.1	61.3669	0.686526	0.616906	85.3107	0.200151	0.910443	FKBP11	The sequence shown here is derived from an Ensembl automatic analysis pipeline and should be considered as preliminary data. (from UniProt F8VXK0)
ENST00000256682.9	874.666	-0.279023	0.516363	1220.36	-0.0554091	0.947025	ARF3	Homo sapiens ADP ribosylation factor 3 (ARF3), mRNA. (from RefSeq NM_001659)
ENST00000447318.6	645.646	-0.0980601	0.889868	886.951	-0.151985	0.799824	ARF3	GTP-binding protein that functions as an allosteric activator of the cholera toxin catalytic subunit, an ADP- ribosyltransferase. Involved in protein trafficking; may modulate vesicle budding and uncoating within the Golgi apparatus. (from UniProt P61204)
ENST00000541959.5	874.666	-0.279023	0.516363	1220.36	-0.0554091	0.947025	ARF3	GTP-binding protein that functions as an allosteric activator of the cholera toxin catalytic subunit, an ADP- ribosyltransferase. Involved in protein trafficking; may modulate vesicle budding and uncoating within the Golgi apparatus. (from UniProt P61204)
ENST00000541236.5	447.134	-0.673573	0.0870237	630.206	0.264096	0.55413	ARF3	Belongs to the small GTPase superfamily. Arf family. (from UniProt F5H0C7)
ENST00000539611.1	218.782	-0.589469	0.330415	292.809	0.2607	0.740693	ARF3	The sequence shown here is derived from an Ensembl automatic analysis pipeline and should be considered as preliminary data. (from UniProt F5H6T5)
ENST00000545855.1	183.018	-0.49949	0.543771	234.676	0.316765	0.719383	ARF3	The sequence shown here is derived from an Ensembl automatic analysis pipeline and should be considered as preliminary data. (from UniProt F5H1V1)
ENST00000301061.9	45.0763	-0.317634	0.885684	67.9443	-0.110942	0.966081	WNT10B	Homo sapiens Wnt family member 10B (WNT10B), mRNA. (from RefSeq NM_003394)
ENST00000421952.3	66.8039	-0.0391817	0.987658	99.5786	-0.129852	0.949404	DDN	Homo sapiens dendrin (DDN), mRNA. (from RefSeq NM_015086)
ENST00000548362.5	269.649	0.107579	0.915796	411.366	-0.197047	0.823193	PRKAG1	The sequence shown here is derived from an Ensembl automatic analysis pipeline and should be considered as preliminary data. (from UniProt H0YHF8)
ENST00000548065.7	1048.52	0.0884214	0.882827	1671.26	0.170865	0.735531	PRKAG1	Homo sapiens protein kinase AMP-activated non-catalytic subunit gamma 1 (PRKAG1), transcript variant 1, mRNA. (from RefSeq NM_002733)
ENST00000547306.5	916.689	0.108135	0.855194	1437.43	0.162289	0.759706	PRKAG1	The sequence shown here is derived from an Ensembl automatic analysis pipeline and should be considered as preliminary data. (from UniProt F8VYY9)
ENST00000316299.9	1007.2	0.115384	0.839719	1622.63	0.190057	0.694243	PRKAG1	Homo sapiens protein kinase AMP-activated non-catalytic subunit gamma 1 (PRKAG1), transcript variant 3, mRNA. (from RefSeq NM_001206709)
ENST00000546531.5	100.619	-0.0565688	0.97437	177.229	0.222737	0.841475	PRKAG1	The sequence shown here is derived from an Ensembl automatic analysis pipeline and should be considered as preliminary data. (from UniProt F8W046)
ENST00000552212.5	991.203	0.104555	0.858676	1554.09	0.170272	0.736752	PRKAG1	Homo sapiens protein kinase AMP-activated non-catalytic subunit gamma 1 (PRKAG1), transcript variant 4, mRNA. (from RefSeq NM_001206710)
ENST00000551770.5	764.579	0.135182	0.798292	1186.01	0.19533	0.69303	PRKAG1	The sequence shown here is derived from an Ensembl automatic analysis pipeline and should be considered as preliminary data. (from UniProt H0YIC9)
ENST00000551696.5	577.524	0.0818881	0.913331	898.957	0.204916	0.697624	PRKAG1	The sequence shown here is derived from an Ensembl automatic analysis pipeline and should be considered as preliminary data. (from UniProt F8VZX1)
ENST00000548950.5	440.057	0.209648	0.724225	790.249	0.336825	0.422373	PRKAG1	The sequence shown here is derived from an Ensembl automatic analysis pipeline and should be considered as preliminary data. (from UniProt F8VPF5)
ENST00000551121.5	501.766	0.0200692	0.984835	770.98	0.223265	0.679657	PRKAG1	The sequence shown here is derived from an Ensembl automatic analysis pipeline and should be considered as preliminary data. (from UniProt F8VVA3)
ENST00000552463.5	388.249	0.0142075	0.990175	565.731	0.211666	0.732914	PRKAG1	The sequence shown here is derived from an Ensembl automatic analysis pipeline and should be considered as preliminary data. (from UniProt F8VSL2)
ENST00000548857.5	250.157	-0.205633	0.796775	388.133	0.0862798	0.942096	PRKAG1	The sequence shown here is derived from an Ensembl automatic analysis pipeline and should be considered as preliminary data. (from UniProt F8VRY2)
ENST00000548605.5	60.4439	0.24861	0.904192	133.784	0.0243633	0.992721	PRKAG1	The sequence shown here is derived from an Ensembl automatic analysis pipeline and should be considered as preliminary data. (from UniProt F8VYZ8)
ENST00000547082.1	197.199	-0.314515	0.67038	272.843	0.0521602	0.972749	PRKAG1	The sequence shown here is derived from an Ensembl automatic analysis pipeline and should be considered as preliminary data. (from UniProt F8VSH3)
ENST00000547125.1	47.8799	-0.0611401	0.982625	100.128	0.164099	0.936025	PRKAG1	The sequence shown here is derived from an Ensembl automatic analysis pipeline and should be considered as preliminary data. (from UniProt F8VQQ1)
ENST00000301067.11	668.798	0.400538	0.263477	1049.04	-0.260985	0.634233	KMT2D	Homo sapiens lysine methyltransferase 2D (KMT2D), mRNA. (from RefSeq NM_003482)
ENST00000526209.1	46.0028	-0.108556	0.966814	67.7424	0.230393	0.907423	KMT2D	S-adenosyl-L-methionine + L-lysine-[histone] = S-adenosyl-L-homocysteine + N(6)-methyl-L-lysine-[histone]. (from UniProt H0YEF2)
ENST00000267102.12	208.015	-0.148998	0.909544	333.365	-0.427014	0.496493	LMBR1L	Homo sapiens limb development membrane protein 1 like (LMBR1L), transcript variant 1, mRNA. (from RefSeq NM_018113)
ENST00000547382.5	199.195	-0.133775	0.921053	321.73	-0.418675	0.50721	LMBR1L	Homo sapiens limb development membrane protein 1 like (LMBR1L), transcript variant 7, mRNA. (from RefSeq NM_001352164)
ENST00000457164.6	57.6317	-0.275872	0.903689	106.716	-0.43893	0.702975	LMBR1L	The sequence shown here is derived from an Ensembl automatic analysis pipeline and should be considered as preliminary data. (from UniProt E7ESX7)
ENST00000547675.5	70.6194	-0.451771	0.766833	122.814	-0.27172	0.858657	LMBR1L	The sequence shown here is derived from an Ensembl automatic analysis pipeline and should be considered as preliminary data. (from UniProt F8W054)
ENST00000551854.5	52.3295	0.075832	0.98017	107.082	-0.166623	0.938032	LMBR1L	The sequence shown here is derived from an Ensembl automatic analysis pipeline and should be considered as preliminary data. (from UniProt F8VZU8)
ENST00000551782.5	61.4342	-0.388056	0.835346	126.461	-0.281034	0.847558	LMBR1L	The sequence shown here is derived from an Ensembl automatic analysis pipeline and should be considered as preliminary data. (from UniProt F8VVE2)
ENST00000336023.9	54891.9	0.233336	0.322999	74511.8	0.116649	0.765187	TUBA1B	Homo sapiens tubulin alpha 1b (TUBA1B), mRNA. (from RefSeq NM_006082)
ENST00000550367.1	28521.2	0.147413	0.648051	42646.1	0.13485	0.735101	TUBA1B	The sequence shown here is derived from an Ensembl automatic analysis pipeline and should be considered as preliminary data. (from UniProt F8VVB9)
ENST00000549870.5	8563.01	0.113809	0.846375	12971.6	0.231301	0.547005	TUBA1B	The sequence shown here is derived from an Ensembl automatic analysis pipeline and should be considered as preliminary data. (from UniProt F8VWV9)
ENST00000547476.5	7649.87	0.112855	0.841961	11405.7	0.221823	0.611498	TUBA1B	The sequence shown here is derived from an Ensembl automatic analysis pipeline and should be considered as preliminary data. (from UniProt F8VX09)
ENST00000552984.1	4607.14	-0.112785	0.833132	7008.04	0.127807	0.836383	TUBA1B	The sequence shown here is derived from an Ensembl automatic analysis pipeline and should be considered as preliminary data. (from UniProt F8VRK0)
ENST00000301071.12	36013.4	0.259338	0.278864	45758.8	0.0305638	0.967569	TUBA1A	Homo sapiens tubulin alpha 1a (TUBA1A), transcript variant 1, mRNA. (from RefSeq NM_006009)
ENST00000295766.9	36013.4	0.259338	0.278864	45758.8	0.0305638	0.967569	TUBA1A	Homo sapiens tubulin alpha 1a (TUBA1A), transcript variant 2, mRNA. (from RefSeq NM_001270399)
ENST00000550767.5	31363.5	0.250727	0.312273	40206.5	0.0774364	0.879222	TUBA1A	Homo sapiens tubulin alpha 1a (TUBA1A), transcript variant 3, mRNA. (from RefSeq NM_001270400)
ENST00000547939.5	13955.5	-0.0107353	0.987658	18353.4	0.207254	0.436561	TUBA1A	Tubulin is the major constituent of microtubules. It binds two moles of GTP, one at an exchangeable site on the beta chain and one at a non-exchangeable site on the alpha-chain (By similarity). (from UniProt F8VQQ4)
ENST00000546918.1	10553.3	0.123701	0.739207	13775.5	0.0117781	0.991101	TUBA1A	The sequence shown here is derived from an Ensembl automatic analysis pipeline and should be considered as preliminary data. (from UniProt F8W0F6)
ENST00000552924.1	4650.71	0.0127794	0.99398	7547.82	0.388032	0.0389151	TUBA1A	The sequence shown here is derived from an Ensembl automatic analysis pipeline and should be considered as preliminary data. (from UniProt F8VRZ4)
ENST00000550811.1	401.447	0.163906	0.951946	445.651	-0.299445	0.540896	TUBA1A	The sequence shown here is derived from an Ensembl automatic analysis pipeline and should be considered as preliminary data. (from UniProt F8VXZ7)
ENST00000541364.5	37194.2	0.170892	0.552889	52164.5	0.172162	0.566297	TUBA1C	Homo sapiens tubulin alpha 1c (TUBA1C), transcript variant 4, mRNA. (from RefSeq NM_001303117)
ENST00000301072.10	37215.3	0.170951	0.553752	52212.3	0.170121	0.575447	TUBA1C	Homo sapiens tubulin alpha 1c (TUBA1C), transcript variant 5, mRNA. (from RefSeq NM_032704)
ENST00000549183.1	9300.6	0.191822	0.548795	12068.9	-0.0550755	0.948933	TUBA1C	The sequence shown here is derived from an Ensembl automatic analysis pipeline and should be considered as preliminary data. (from UniProt F8VS66)
ENST00000639419.1	17689.7	0.310783	0.234072	24598.7	0.0443837	0.954991	TUBA1C	tubulin alpha 1c (from HGNC TUBA1C)
ENST00000549275.5	109.971	-0.789348	0.344846	217.156	0.103015	0.955168	TROAP	The sequence shown here is derived from an Ensembl automatic analysis pipeline and should be considered as preliminary data. (from UniProt F8VVX4)
ENST00000551245.5	596.454	0.219155	0.666682	1080.84	0.121602	0.844741	TROAP	The sequence shown here is derived from an Ensembl automatic analysis pipeline and should be considered as preliminary data. (from UniProt F8W130)
ENST00000380327.9	326.416	-0.11525	0.903457	670.855	0.189972	0.771016	TROAP	Homo sapiens trophinin associated protein (TROAP), transcript variant 2, mRNA. (from RefSeq NM_001100620)
ENST00000548311.5	320.799	-0.0980961	0.925637	674.401	0.245997	0.669719	TROAP	Homo sapiens trophinin associated protein (TROAP), transcript variant 3, mRNA. (from RefSeq NM_001278324)
ENST00000549891.5	91.743	-0.809743	0.38312	165.194	0.167341	0.925501	TROAP	The sequence shown here is derived from an Ensembl automatic analysis pipeline and should be considered as preliminary data. (from UniProt F8VR46)
ENST00000257909.8	584.54	0.185919	0.738441	1062.24	0.124316	0.840175	TROAP	Homo sapiens trophinin associated protein (TROAP), transcript variant 1, mRNA. (from RefSeq NM_005480)
ENST00000550346.5	134.799	0.0826898	0.958755	231.282	0.237847	0.820519	TROAP	The sequence shown here is derived from an Ensembl automatic analysis pipeline and should be considered as preliminary data. (from UniProt F8VVS4)
ENST00000550709.5	318.091	-0.103624	0.918747	644.378	0.225777	0.717555	TROAP	The sequence shown here is derived from an Ensembl automatic analysis pipeline and should be considered as preliminary data. (from UniProt F8VXF3)
ENST00000546735.5	91.743	-0.809743	0.38312	165.194	0.167341	0.925501	TROAP	The sequence shown here is derived from an Ensembl automatic analysis pipeline and should be considered as preliminary data. (from UniProt F8VR46)
ENST00000549534.1	91.4799	-0.844871	0.346768	165.48	0.159747	0.930777	TROAP	The sequence shown here is derived from an Ensembl automatic analysis pipeline and should be considered as preliminary data. (from UniProt F8VXV6)
ENST00000546776.5	199.753	-0.130573	0.913368	489.226	0.354283	0.528239	TROAP	The sequence shown here is derived from an Ensembl automatic analysis pipeline and should be considered as preliminary data. (from UniProt F8VVT5)
ENST00000551192.5	317.544	-0.0532626	0.962749	648.314	0.237481	0.697624	TROAP	trophinin associated protein (from HGNC TROAP)
ENST00000547807.5	370.398	0.044192	0.968109	725.301	0.242798	0.661476	TROAP	The sequence shown here is derived from an Ensembl automatic analysis pipeline and should be considered as preliminary data. (from UniProt F8W1E3)
ENST00000551567.1	307.827	-0.100489	0.922565	634.596	0.24315	0.680647	TROAP	The sequence shown here is derived from an Ensembl automatic analysis pipeline and should be considered as preliminary data. (from UniProt F8W052)
ENST00000547923.1	181.781	0.157342	0.889529	294.219	-0.076782	0.958816	TROAP	The sequence shown here is derived from an Ensembl automatic analysis pipeline and should be considered as preliminary data. (from UniProt F8W1U0)
ENST00000550997.5	68.3126	-0.103058	0.965063	112.036	-0.2158	0.906643	SPATS2	The sequence shown here is derived from an Ensembl automatic analysis pipeline and should be considered as preliminary data. (from UniProt F8VXB3)
ENST00000549538.5	40.1708	0.102454	0.970816	64.8315	-0.211959	0.935498	SPATS2	The sequence shown here is derived from an Ensembl automatic analysis pipeline and should be considered as preliminary data. (from UniProt F8VZS5)
ENST00000549412.5	185.573	-0.0493168	0.972642	254.939	-0.465942	0.489733	SPATS2	Homo sapiens spermatogenesis associated serine rich 2 (SPATS2), transcript variant 4, non-coding RNA. (from RefSeq NR_120663)
ENST00000548710.5	40.1708	0.102454	0.970816	64.8315	-0.211959	0.935498	SPATS2	The sequence shown here is derived from an Ensembl automatic analysis pipeline and should be considered as preliminary data. (from UniProt F8VXP9)
ENST00000553127.5	381.055	-0.0197766	0.986333	491.352	-0.614671	0.0616083	SPATS2	Homo sapiens spermatogenesis associated serine rich 2 (SPATS2), transcript variant 1, mRNA. (from RefSeq NM_001293285)
ENST00000321898.10	381.055	-0.0197766	0.986333	491.352	-0.614671	0.0616083	SPATS2	Homo sapiens spermatogenesis associated serine rich 2 (SPATS2), transcript variant 2, mRNA. (from RefSeq NM_001293286)
ENST00000551540.5	46.3262	0.126321	0.962167	68.4816	-0.174919	0.945886	SPATS2	The sequence shown here is derived from an Ensembl automatic analysis pipeline and should be considered as preliminary data. (from UniProt F8VRH4)
ENST00000552918.5	381.055	-0.0197766	0.986333	491.352	-0.614671	0.0616083	SPATS2	Homo sapiens spermatogenesis associated serine rich 2 (SPATS2), transcript variant 3, mRNA. (from RefSeq NM_023071)
ENST00000551598.5	357.389	-0.314582	0.603507	495.897	-0.770318	0.00707933	MCRS1	The sequence shown here is derived from an Ensembl automatic analysis pipeline and should be considered as preliminary data. (from UniProt H0YIA0)
ENST00000546244.5	719.871	-0.150801	0.809145	1014.19	-0.866112	1.51268e-05	MCRS1	Homo sapiens microspherule protein 1 (MCRS1), transcript variant 3, mRNA. (from RefSeq NM_001278341)
ENST00000343810.9	1302.26	-0.0337845	0.968109	1792.73	-0.681665	0.000739005	MCRS1	Homo sapiens microspherule protein 1 (MCRS1), transcript variant 1, mRNA. (from RefSeq NM_006337)
ENST00000548602.5	113.664	-0.537125	0.625114	196.433	-0.292846	0.795556	MCRS1	The sequence shown here is derived from an Ensembl automatic analysis pipeline and should be considered as preliminary data. (from UniProt F8VZC2)
ENST00000550165.5	1302.26	-0.0337845	0.968109	1792.73	-0.681665	0.000739005	MCRS1	Modulates the transcription repressor activity of DAXX by recruiting it to the nucleolus. As part of the NSL complex it may be involved in acetylation of nucleosomal histone H4 on several lysine residues. Putative regulatory component of the chromatin remodeling INO80 complex which is involved in transcriptional regulation, DNA replication and probably DNA repair. May also be an inhibitor of TERT telomerase activity. (from UniProt Q96EZ8)
ENST00000548646.5	91.7192	-0.0895107	0.965063	124.321	-0.252287	0.855764	MCRS1	The sequence shown here is derived from an Ensembl automatic analysis pipeline and should be considered as preliminary data. (from UniProt H0YI67)
ENST00000357123.8	1287.23	-0.0178275	0.984415	1781.46	-0.67447	0.000873731	MCRS1	Homo sapiens microspherule protein 1 (MCRS1), transcript variant 2, mRNA. (from RefSeq NM_001012300)
ENST00000553173.5	859.677	-0.103542	0.887048	1198.23	-0.642886	0.0047586	MCRS1	The sequence shown here is derived from an Ensembl automatic analysis pipeline and should be considered as preliminary data. (from UniProt F8W126)
ENST00000548334.5	592.584	0.0705269	0.973899	789.146	-0.424156	0.297326	MCRS1	The sequence shown here is derived from an Ensembl automatic analysis pipeline and should be considered as preliminary data. (from UniProt F8VP44)
ENST00000548596.5	512.273	0.15913	0.867217	679.91	-0.340694	0.546765	MCRS1	The sequence shown here is derived from an Ensembl automatic analysis pipeline and should be considered as preliminary data. (from UniProt F8VVA6)
ENST00000549528.1	378.577	0.0550156	0.983834	505.583	-0.114798	0.918355	MCRS1	The sequence shown here is derived from an Ensembl automatic analysis pipeline and should be considered as preliminary data. (from UniProt F8W0I9)
ENST00000548825.6	113.623	0.0604742	0.972849	147.355	-0.0966473	0.959516	PRPF40B	Homo sapiens pre-mRNA processing factor 40 homolog B (PRPF40B), transcript variant 1, mRNA. (from RefSeq NM_001031698)
ENST00000261897.5	109.933	-0.029597	0.988295	143.682	-0.131012	0.942096	PRPF40B	Homo sapiens pre-mRNA processing factor 40 homolog B (PRPF40B), transcript variant 2, mRNA. (from RefSeq NM_012272)
ENST00000380281.5	112.602	0.0236491	0.99052	146.375	-0.0919985	0.96201	PRPF40B	Homo sapiens pre-mRNA processing factor 40 homolog B (PRPF40B), transcript variant 3, mRNA. (from RefSeq NM_001363607)
ENST00000335154.10	187.262	-0.138861	0.913627	230.029	-0.532073	0.345633	FMNL3	Homo sapiens formin like 3 (FMNL3), transcript variant 1, mRNA. (from RefSeq NM_175736)
ENST00000550488.5	184.491	-0.140026	0.912935	228.649	-0.485761	0.425291	FMNL3	Homo sapiens formin like 3 (FMNL3), transcript variant 3, mRNA. (from RefSeq NM_001367835)
ENST00000352151.9	182.229	-0.160832	0.895232	223.174	-0.496904	0.411234	FMNL3	Homo sapiens formin like 3 (FMNL3), transcript variant 2, mRNA. (from RefSeq NM_198900)
ENST00000548809.5	283.694	-0.042904	0.984918	306.544	-0.404811	0.707157	TMBIM6	The sequence shown here is derived from an Ensembl automatic analysis pipeline and should be considered as preliminary data. (from UniProt F8VY06)
ENST00000551154.5	1109.67	0.245288	0.671647	1248.82	-0.32462	0.473984	TMBIM6	The sequence shown here is derived from an Ensembl automatic analysis pipeline and should be considered as preliminary data. (from UniProt F8VQW0)
ENST00000546796.5	4895.99	0.205941	0.492605	6232.94	0.0260831	0.973637	TMBIM6	Belongs to the BI1 family. (from UniProt F8VVJ4)
ENST00000549966.5	3546.86	0.112163	0.808317	4053.96	-0.0196971	0.981565	TMBIM6	The sequence shown here is derived from an Ensembl automatic analysis pipeline and should be considered as preliminary data. (from UniProt F8W086)
ENST00000547832.5	4681.94	0.185488	0.562771	5883.59	0.00892995	0.992858	TMBIM6	Belongs to the BI1 family. (from UniProt F8VSI7)
ENST00000547187.5	3087.77	0.0802146	0.885468	3557.82	-0.0533078	0.944847	TMBIM6	The sequence shown here is derived from an Ensembl automatic analysis pipeline and should be considered as preliminary data. (from UniProt F8W201)
ENST00000548894.5	412.289	0.153866	0.922303	425.738	-0.182093	0.873332	TMBIM6	The sequence shown here is derived from an Ensembl automatic analysis pipeline and should be considered as preliminary data. (from UniProt F8W1G3)
ENST00000546914.5	3087.77	0.0802146	0.885468	3557.82	-0.0533078	0.944847	TMBIM6	The sequence shown here is derived from an Ensembl automatic analysis pipeline and should be considered as preliminary data. (from UniProt F8W201)
ENST00000552635.5	3600.11	0.129703	0.761505	4148.78	-0.0145738	0.987219	TMBIM6	The sequence shown here is derived from an Ensembl automatic analysis pipeline and should be considered as preliminary data. (from UniProt F8VR05)
ENST00000552699.5	9075.75	0.153319	0.556041	10951.6	-0.079986	0.86709	TMBIM6	Suppressor of apoptosis. Modulates unfolded protein response signaling. Modulate ER calcium homeostasis by acting as a calcium-leak channel. (from UniProt P55061)
ENST00000267115.10	8871.68	0.147908	0.582728	10668.8	-0.0838565	0.861402	TMBIM6	Homo sapiens transmembrane BAX inhibitor motif containing 6 (TMBIM6), transcript variant 1, mRNA. (from RefSeq NM_003217)
ENST00000549445.5	3087.77	0.0802146	0.885468	3557.82	-0.0533078	0.944847	TMBIM6	The sequence shown here is derived from an Ensembl automatic analysis pipeline and should be considered as preliminary data. (from UniProt F8W201)
ENST00000550951.5	1235.24	0.18969	0.74351	1358.15	-0.290737	0.552977	TMBIM6	The sequence shown here is derived from an Ensembl automatic analysis pipeline and should be considered as preliminary data. (from UniProt F8VX73)
ENST00000549385.5	8871.68	0.147908	0.582728	10668.8	-0.0838565	0.861402	TMBIM6	Suppressor of apoptosis. Modulates unfolded protein response signaling. Modulate ER calcium homeostasis by acting as a calcium-leak channel. (from UniProt P55061)
ENST00000548201.5	4539.72	0.180064	0.581732	5511.78	0.00281342	0.997658	TMBIM6	Belongs to the BI1 family. (from UniProt F8VQQ5)
ENST00000423828.5	9075.75	0.153319	0.556041	10951.6	-0.079986	0.86709	TMBIM6	Homo sapiens transmembrane BAX inhibitor motif containing 6 (TMBIM6), transcript variant 2, mRNA. (from RefSeq NM_001098576)
ENST00000550445.5	4970.65	0.205104	0.500417	6268.79	0.0175638	0.981565	TMBIM6	Belongs to the BI1 family. (from UniProt F8VVJ4)
ENST00000549130.5	2916.49	0.0881358	0.880495	3354.56	-0.0817817	0.907998	TMBIM6	The sequence shown here is derived from an Ensembl automatic analysis pipeline and should be considered as preliminary data. (from UniProt F8VPI1)
ENST00000552370.5	8871.68	0.147908	0.582728	10668.8	-0.0838565	0.861402	TMBIM6	Suppressor of apoptosis. Modulates unfolded protein response signaling. Modulate ER calcium homeostasis by acting as a calcium-leak channel. (from UniProt P55061)
ENST00000395006.8	8871.68	0.147908	0.582728	10668.8	-0.0838565	0.861402	TMBIM6	Suppressor of apoptosis. Modulates unfolded protein response signaling. Modulate ER calcium homeostasis by acting as a calcium-leak channel. (from UniProt P55061)
ENST00000547798.1	7604.74	0.14509	0.584152	9267.18	-0.0550715	0.924859	TMBIM6	Belongs to the BI1 family. (from UniProt F8W1V3)
ENST00000433948.5	251.045	0.524336	0.321751	400.242	-0.337316	0.591981	NCKAP5L	The sequence shown here is derived from an Ensembl automatic analysis pipeline and should be considered as preliminary data. (from UniProt H7C1V4)
ENST00000335999.7	344.128	0.386838	0.455844	528.913	-0.278562	0.654539	NCKAP5L	Homo sapiens NCK associated protein 5 like (NCKAP5L), transcript variant 1, mRNA. (from RefSeq NM_001368048)
ENST00000333924.6	179.308	0.562168	0.341787	309.773	0.141396	0.882429	BCDIN3D	Homo sapiens BCDIN3 domain containing RNA methyltransferase (BCDIN3D), mRNA. (from RefSeq NM_181708)
ENST00000548961.5	218.783	0.0944033	0.947999	405.191	-0.058887	0.961458	RACGAP1	The sequence shown here is derived from an Ensembl automatic analysis pipeline and should be considered as preliminary data. (from UniProt F8VZ41)
ENST00000427314.6	2167.35	0.167987	0.62603	3409.72	0.0210889	0.977356	RACGAP1	Homo sapiens Rac GTPase activating protein 1 (RACGAP1), transcript variant 1, mRNA. (from RefSeq NM_013277)
ENST00000312377.10	2167.35	0.167987	0.62603	3409.72	0.0210889	0.977356	RACGAP1	Homo sapiens Rac GTPase activating protein 1 (RACGAP1), transcript variant 12, mRNA. (from RefSeq NM_001320007)
ENST00000454520.6	2167.35	0.167987	0.62603	3409.72	0.0210889	0.977356	RACGAP1	Component of the centralspindlin complex that serves as a microtubule-dependent and Rho-mediated signaling required for the myosin contractile ring formation during the cell cycle cytokinesis. Plays key roles in controlling cell growth and differentiation of hematopoietic cells through mechanisms other than regulating Rac GTPase activity. Also involved in the regulation of growth-related processes in adipocytes and myoblasts. May be involved in regulating spermatogenesis and in the RACGAP1 pathway in neuronal proliferation. Shows strong GAP (GTPase activation) activity towards CDC42 and RAC1 and less towards RHOA. Essential for the early stages of embryogenesis. May play a role in regulating cortical activity through RHOA during cytokinesis. May participate in the regulation of sulfate transport in male germ cells. (from UniProt Q9H0H5)
ENST00000551016.5	2167.35	0.167987	0.62603	3409.72	0.0210889	0.977356	RACGAP1	Component of the centralspindlin complex that serves as a microtubule-dependent and Rho-mediated signaling required for the myosin contractile ring formation during the cell cycle cytokinesis. Plays key roles in controlling cell growth and differentiation of hematopoietic cells through mechanisms other than regulating Rac GTPase activity. Also involved in the regulation of growth-related processes in adipocytes and myoblasts. May be involved in regulating spermatogenesis and in the RACGAP1 pathway in neuronal proliferation. Shows strong GAP (GTPase activation) activity towards CDC42 and RAC1 and less towards RHOA. Essential for the early stages of embryogenesis. May play a role in regulating cortical activity through RHOA during cytokinesis. May participate in the regulation of sulfate transport in male germ cells. (from UniProt Q9H0H5)
ENST00000547905.5	2167.35	0.167987	0.62603	3409.72	0.0210889	0.977356	RACGAP1	Homo sapiens Rac GTPase activating protein 1 (RACGAP1), transcript variant 2, mRNA. (from RefSeq NM_001126103)
ENST00000549342.1	952.107	0.289029	0.428377	1530.19	-0.200392	0.600119	RACGAP1	The sequence shown here is derived from an Ensembl automatic analysis pipeline and should be considered as preliminary data. (from UniProt H0YIK5)
ENST00000548320.5	81.8982	0.00872088	0.996376	111.947	0.13256	0.94847	RACGAP1	The sequence shown here is derived from an Ensembl automatic analysis pipeline and should be considered as preliminary data. (from UniProt F8VRL2)
ENST00000548598.5	110.521	-0.6568	0.396943	134.978	-0.00925038	0.997091	RACGAP1	The sequence shown here is derived from an Ensembl automatic analysis pipeline and should be considered as preliminary data. (from UniProt F8VVY0)
ENST00000552310.5	1078.92	0.0744949	0.901064	1573.13	0.0415756	0.958634	RACGAP1	The sequence shown here is derived from an Ensembl automatic analysis pipeline and should be considered as preliminary data. (from UniProt F8VRD2)
ENST00000550149.5	475.786	0.0632731	0.944522	680.828	0.157535	0.799061	RACGAP1	The sequence shown here is derived from an Ensembl automatic analysis pipeline and should be considered as preliminary data. (from UniProt F8W1E5)
ENST00000546786.5	405.034	-0.0627438	0.950509	606.379	0.170043	0.800103	RACGAP1	The sequence shown here is derived from an Ensembl automatic analysis pipeline and should be considered as preliminary data. (from UniProt F8W1T4)
ENST00000546595.5	535.546	-0.00192113	0.998107	774.601	0.158334	0.795027	RACGAP1	The sequence shown here is derived from an Ensembl automatic analysis pipeline and should be considered as preliminary data. (from UniProt F8VV37)
ENST00000551145.5	452.144	0.00859113	0.993826	654.708	0.137323	0.845237	RACGAP1	The sequence shown here is derived from an Ensembl automatic analysis pipeline and should be considered as preliminary data. (from UniProt F8VQZ5)
ENST00000548824.5	618.012	-0.182941	0.72779	882.942	0.21543	0.629869	RACGAP1	The sequence shown here is derived from an Ensembl automatic analysis pipeline and should be considered as preliminary data. (from UniProt F8VWY4)
ENST00000551260.5	140.967	-1.11118	0.0400927	219.134	0.659603	0.239777	RACGAP1	The sequence shown here is derived from an Ensembl automatic analysis pipeline and should be considered as preliminary data. (from UniProt F8VXH1)
ENST00000548644.5	578.161	-0.17497	0.751488	849.874	0.217019	0.637637	RACGAP1	The sequence shown here is derived from an Ensembl automatic analysis pipeline and should be considered as preliminary data. (from UniProt F8VVE5)
ENST00000546723.5	535.935	-0.174353	0.769266	808.717	0.253019	0.551253	RACGAP1	The sequence shown here is derived from an Ensembl automatic analysis pipeline and should be considered as preliminary data. (from UniProt F8VV47)
ENST00000552921.5	528.663	-0.184641	0.754648	789.662	0.26061	0.529444	RACGAP1	The sequence shown here is derived from an Ensembl automatic analysis pipeline and should be considered as preliminary data. (from UniProt F8VZ66)
ENST00000552157.5	300.881	0.0563903	0.959653	468.364	0.304361	0.545463	RACGAP1	The sequence shown here is derived from an Ensembl automatic analysis pipeline and should be considered as preliminary data. (from UniProt F8VYH6)
ENST00000548247.1	170.369	-0.0698236	0.961413	300.143	0.387529	0.534801	RACGAP1	The sequence shown here is derived from an Ensembl automatic analysis pipeline and should be considered as preliminary data. (from UniProt F8VQF5)
ENST00000546764.5	507.029	-0.23716	0.666682	754.713	0.314297	0.383223	RACGAP1	The sequence shown here is derived from an Ensembl automatic analysis pipeline and should be considered as preliminary data. (from UniProt F8W0L1)
ENST00000551876.5	471.689	-0.240776	0.675427	698.234	0.285688	0.486199	RACGAP1	The sequence shown here is derived from an Ensembl automatic analysis pipeline and should be considered as preliminary data. (from UniProt F8VWX0)
ENST00000549777.5	470.766	-0.243588	0.668688	696.592	0.28531	0.487878	RACGAP1	The sequence shown here is derived from an Ensembl automatic analysis pipeline and should be considered as preliminary data. (from UniProt F8VS54)
ENST00000550651.5	375.795	-0.312879	0.622269	492.839	0.253171	0.642686	RACGAP1	The sequence shown here is derived from an Ensembl automatic analysis pipeline and should be considered as preliminary data. (from UniProt F8VV39)
ENST00000552004.2	368.025	-0.306926	0.636868	485.793	0.235831	0.689448	RACGAP1	The sequence shown here is derived from an Ensembl automatic analysis pipeline and should be considered as preliminary data. (from UniProt F8VUW9)
ENST00000228468.8	144.65	-0.417275	0.601786	296.742	-0.332597	0.604427	ASIC1	Homo sapiens acid sensing ion channel subunit 1 (ASIC1), transcript variant 1, mRNA. (from RefSeq NM_020039)
ENST00000447966.6	145.75	-0.430106	0.58248	299.959	-0.4022	0.456964	ASIC1	Homo sapiens acid sensing ion channel subunit 1 (ASIC1), transcript variant 2, mRNA. (from RefSeq NM_001095)
ENST00000550558.5	53.2509	-0.349802	0.846291	115.859	-0.269349	0.830097	ASIC1	Homo sapiens acid sensing ion channel subunit 1 (ASIC1), transcript variant 4, non-coding RNA. (from RefSeq NR_046389)
ENST00000453327.7	105.833	-0.446067	0.642194	208.336	-0.503012	0.440621	ASIC1	Belongs to the amiloride-sensitive sodium channel family. (from UniProt H7C1W9)
ENST00000552438.5	104.519	-0.435017	0.662026	203.381	-0.469183	0.500872	ASIC1	Homo sapiens acid sensing ion channel subunit 1 (ASIC1), transcript variant 3, mRNA. (from RefSeq NM_001256830)
ENST00000552633.2	30.0737	-0.97011	0.548755	71.9235	-0.724884	0.498724	ASIC1	Belongs to the amiloride-sensitive sodium channel family. (from UniProt H0YHD6)
ENST00000381513.8	951.466	0.0355058	0.962167	1178.25	-0.031484	0.974624	SMARCD1	Homo sapiens SWI/SNF related, matrix associated, actin dependent regulator of chromatin, subfamily d, member 1 (SMARCD1), transcript variant 2, mRNA. (from RefSeq NM_139071)
ENST00000551966.5	504.13	0.189411	0.752389	643.58	0.0713035	0.946454	SMARCD1	The sequence shown here is derived from an Ensembl automatic analysis pipeline and should be considered as preliminary data. (from UniProt F8VZ70)
ENST00000550477.5	545.147	0.0176328	0.985828	691.876	0.0727506	0.942096	SMARCD1	The sequence shown here is derived from an Ensembl automatic analysis pipeline and should be considered as preliminary data. (from UniProt F8VUB0)
ENST00000394963.9	1072.89	0.135099	0.773634	1370.51	-0.0603331	0.946864	SMARCD1	Homo sapiens SWI/SNF related, matrix associated, actin dependent regulator of chromatin, subfamily d, member 1 (SMARCD1), transcript variant 1, mRNA. (from RefSeq NM_003076)
ENST00000551497.1	228.502	0.136507	0.902753	277.103	0.187815	0.849499	SMARCD1	The sequence shown here is derived from an Ensembl automatic analysis pipeline and should be considered as preliminary data. (from UniProt F8VW95)
ENST00000548573.5	678.016	0.293221	0.530556	853.367	-0.207399	0.724385	SMARCD1	The sequence shown here is derived from an Ensembl automatic analysis pipeline and should be considered as preliminary data. (from UniProt F8VRQ4)
ENST00000549274.1	231.851	0.440056	0.464476	330.346	-0.135227	0.899443	SMARCD1	The sequence shown here is derived from an Ensembl automatic analysis pipeline and should be considered as preliminary data. (from UniProt H0YHV1)
ENST00000317943.6	416.136	0.25387	0.623159	454.268	-0.121275	0.928272	COX14	Plays a role in the assembly or stability of the cytochrome c oxidase complex (COX). Requires for coordination of the early steps of COX assembly with the synthesis of MT-CO1. (from UniProt Q96I36)
ENST00000550654.1	416.136	0.25387	0.623159	454.268	-0.121275	0.928272	COX14	Homo sapiens cytochrome c oxidase assembly factor COX14 (COX14), transcript variant 2, mRNA. (from RefSeq NM_001257133)
ENST00000550487.6	416.136	0.25387	0.623159	454.268	-0.121275	0.928272	COX14	Homo sapiens cytochrome c oxidase assembly factor COX14 (COX14), transcript variant 1, mRNA. (from RefSeq NM_032901)
ENST00000548985.1	416.136	0.25387	0.623159	454.268	-0.121275	0.928272	COX14	Homo sapiens cytochrome c oxidase assembly factor COX14 (COX14), transcript variant 3, mRNA. (from RefSeq NM_001257134)
ENST00000317551.11	481.517	0.544924	0.115722	688.353	0.198758	0.714696	CERS5	Homo sapiens ceramide synthase 5 (CERS5), transcript variant 11, non-coding RNA. (from RefSeq NR_138535)
ENST00000422340.6	438.462	0.534446	0.144082	614.952	0.268866	0.576295	CERS5	Homo sapiens ceramide synthase 5 (CERS5), transcript variant 4, mRNA. (from RefSeq NM_001331069)
ENST00000551697.5	328.623	0.437535	0.36994	458.314	0.0663318	0.95343	CERS5	Nucleus (By similarity). (from UniProt F8VXY1)
ENST00000553122.5	87.3964	0.842127	0.288885	152.513	0.448916	0.588551	CERS5	The sequence shown here is derived from an Ensembl automatic analysis pipeline and should be considered as preliminary data. (from UniProt H0YHK2)
ENST00000550919.5	74.2208	1.39304	0.101588	80.5802	0.328518	0.840495	CERS5	The sequence shown here is derived from an Ensembl automatic analysis pipeline and should be considered as preliminary data. (from UniProt H0YIG1)
ENST00000380189.8	189.579	0.20029	0.858741	278.392	-0.092133	0.94211	CERS5	Homo sapiens ceramide synthase 5 (CERS5), transcript variant 12, non-coding RNA. (from RefSeq NR_138536)
ENST00000547787.5	32.4026	1.0523	0.479214	54.3889	0.0664235	0.982791	CERS5	The sequence shown here is derived from an Ensembl automatic analysis pipeline and should be considered as preliminary data. (from UniProt F8W1Z3)
ENST00000550547.5	146.082	1.17795	0.0145039	205.705	0.456523	0.46253	CERS5	Contains 1 TLC (TRAM/LAG1/CLN8) domain. (from UniProt H0YHG4)
ENST00000438450.6	155.123	0.168895	0.89097	239.25	0.0732726	0.959516	CERS5	ceramide synthase 5 (from HGNC CERS5)
ENST00000542320.5	189.579	0.20029	0.858741	278.392	-0.092133	0.94211	CERS5	Nucleus (By similarity). (from UniProt Q49AQ3)
ENST00000547800.2	287.531	0.444468	0.403249	397.123	0.0769212	0.945525	CERS5	Nucleus (By similarity). (from UniProt H0YI10)
ENST00000549389.5	31.4822	1.05253	0.488723	50.9948	-0.086935	0.977589	CERS5	The sequence shown here is derived from an Ensembl automatic analysis pipeline and should be considered as preliminary data. (from UniProt F8VY42)
ENST00000550258.5	31.1676	1.12328	0.446939	50.9261	-0.0746993	0.980713	CERS5	The sequence shown here is derived from an Ensembl automatic analysis pipeline and should be considered as preliminary data. (from UniProt F8W1K4)
ENST00000547455.5	31.733	1.06692	0.47526	51.2904	-0.111164	0.971009	CERS5	The sequence shown here is derived from an Ensembl automatic analysis pipeline and should be considered as preliminary data. (from UniProt F8VSK7)
ENST00000546514.1	31.4822	1.05253	0.488723	50.9261	-0.0746993	0.980713	CERS5	The sequence shown here is derived from an Ensembl automatic analysis pipeline and should be considered as preliminary data. (from UniProt F8W1N7)
ENST00000550899.1	31.3992	1.07029	0.47732	50.9261	-0.0746993	0.980713	CERS5	The sequence shown here is derived from an Ensembl automatic analysis pipeline and should be considered as preliminary data. (from UniProt F8VQZ6)
ENST00000552491.5	374.464	0.0210355	0.985674	699.481	0.177672	0.819889	LIMA1	Contains 1 LIM zinc-binding domain. (from UniProt F8VS07)
ENST00000547825.5	384.044	-0.015623	0.989363	714.119	0.173503	0.827704	LIMA1	Homo sapiens LIM domain and actin binding 1 (LIMA1), transcript variant 4, mRNA. (from RefSeq NM_001243775)
ENST00000552823.5	517.728	-0.147142	0.821232	940.726	0.114422	0.898582	LIMA1	Binds to actin monomers and filaments. Increases the number and size of actin stress fibers and inhibits membrane ruffling. Inhibits actin filament depolymerization. Bundles actin filaments, delays filament nucleation and reduces formation of branched filaments. (from UniProt Q9UHB6)
ENST00000394943.7	606.995	-0.119728	0.861959	1120.88	0.168947	0.813312	LIMA1	Homo sapiens LIM domain and actin binding 1 (LIMA1), transcript variant 1, mRNA. (from RefSeq NM_001113546)
ENST00000341247.8	612.102	-0.125116	0.852379	1130.04	0.161785	0.824211	LIMA1	Homo sapiens LIM domain and actin binding 1 (LIMA1), transcript variant 2, mRNA. (from RefSeq NM_016357)
ENST00000552783.5	512.62	-0.140607	0.832838	931.563	0.122449	0.888449	LIMA1	Homo sapiens LIM domain and actin binding 1 (LIMA1), transcript variant 3, mRNA. (from RefSeq NM_001113547)
ENST00000552909.5	508.148	-0.119832	0.867181	926.087	0.118591	0.890848	LIMA1	Contains 1 LIM zinc-binding domain. (from UniProt F8VQE1)
ENST00000552720.5	267.786	-0.281077	0.666682	520.532	0.171681	0.83444	LIMA1	The sequence shown here is derived from an Ensembl automatic analysis pipeline and should be considered as preliminary data. (from UniProt F8VRN8)
ENST00000551691.5	60.409	0.125615	0.958216	120.357	0.410105	0.71374	LIMA1	The sequence shown here is derived from an Ensembl automatic analysis pipeline and should be considered as preliminary data. (from UniProt F8VTU2)
ENST00000550592.1	43.3554	0.0685084	0.981303	71.9471	0.354092	0.834559	LIMA1	The sequence shown here is derived from an Ensembl automatic analysis pipeline and should be considered as preliminary data. (from UniProt F8VVQ7)
ENST00000550522.5	125.235	-0.796013	0.182238	132.028	0.111043	0.954565	LARP4	The sequence shown here is derived from an Ensembl automatic analysis pipeline and should be considered as preliminary data. (from UniProt F8VSA9)
ENST00000293618.12	1369.71	-0.00038801	0.999718	1660.96	0.110688	0.857312	LARP4	Homo sapiens La ribonucleoprotein domain family member 4 (LARP4), transcript variant 27, mRNA. (from RefSeq NM_001352323)
ENST00000429001.7	1532.99	0.0168019	0.982584	1880.62	0.0932711	0.893214	LARP4	Homo sapiens La ribonucleoprotein domain family member 4 (LARP4), transcript variant 9, mRNA. (from RefSeq NM_001352305)
ENST00000398473.7	1541.5	0.0174821	0.981706	1894.49	0.0921751	0.895697	LARP4	Homo sapiens La ribonucleoprotein domain family member 4 (LARP4), transcript variant 1, mRNA. (from RefSeq NM_052879)
ENST00000548174.5	247.099	-0.339519	0.585398	289.962	-0.110892	0.922236	LARP4	The sequence shown here is derived from an Ensembl automatic analysis pipeline and should be considered as preliminary data. (from UniProt F8VNV1)
ENST00000548697.5	82.3461	-0.856506	0.297247	97.358	-0.158265	0.936514	LARP4	The sequence shown here is derived from an Ensembl automatic analysis pipeline and should be considered as preliminary data. (from UniProt F8VXL0)
ENST00000548993.5	303.229	-0.328295	0.551135	354.521	0.211486	0.793346	LARP4	The sequence shown here is derived from an Ensembl automatic analysis pipeline and should be considered as preliminary data. (from UniProt F8W1I4)
ENST00000614335.4	406.031	-0.197811	0.740119	495.119	0.209446	0.791943	LARP4	La ribonucleoprotein domain family member 4 (from HGNC LARP4)
ENST00000522085.5	976.744	-0.0811867	0.889261	1239.54	0.0907442	0.919964	LARP4	Homo sapiens La ribonucleoprotein domain family member 4 (LARP4), transcript variant 30, mRNA. (from RefSeq NM_001352326)
ENST00000615080.4	402.934	-0.210497	0.713375	491.419	0.212702	0.784483	LARP4	La ribonucleoprotein domain family member 4 (from HGNC LARP4)
ENST00000518444.5	1539.2	0.0191047	0.979847	1889.45	0.0966932	0.887737	LARP4	Homo sapiens La ribonucleoprotein domain family member 4 (LARP4), transcript variant 2, mRNA. (from RefSeq NM_199188)
ENST00000551886.5	372.173	-0.301011	0.564712	433.202	-0.021654	0.987158	LARP4	The sequence shown here is derived from an Ensembl automatic analysis pipeline and should be considered as preliminary data. (from UniProt F8W1Z5)
ENST00000523389.5	82.5171	-0.864763	0.288558	97.4314	-0.154636	0.937876	LARP4	The sequence shown here is derived from an Ensembl automatic analysis pipeline and should be considered as preliminary data. (from UniProt E5RJH8)
ENST00000518561.5	810.846	-0.0857338	0.889381	1042.77	0.133937	0.871842	LARP4	Homo sapiens La ribonucleoprotein domain family member 4 (LARP4), transcript variant 28, mRNA. (from RefSeq NM_001352324)
ENST00000347328.9	1402.74	0.0131004	0.986405	1695.64	0.0910211	0.896383	LARP4	Homo sapiens La ribonucleoprotein domain family member 4 (LARP4), transcript variant 3, mRNA. (from RefSeq NM_199190)
ENST00000550260.1	436.433	-0.228669	0.670765	522.993	0.0960012	0.917745	LARP4	The sequence shown here is derived from an Ensembl automatic analysis pipeline and should be considered as preliminary data. (from UniProt F8VY40)
ENST00000517559.5	193.142	-0.693527	0.145646	193.824	0.0130265	0.994876	LARP4	The sequence shown here is derived from an Ensembl automatic analysis pipeline and should be considered as preliminary data. (from UniProt E5RHZ8)
ENST00000552445.1	138.186	-0.83147	0.124355	139.827	0.143747	0.936091	LARP4	The sequence shown here is derived from an Ensembl automatic analysis pipeline and should be considered as preliminary data. (from UniProt F8VZ60)
ENST00000520064.2	974.143	0.0847967	0.90699	1192.23	0.0994464	0.903169	LARP4	La ribonucleoprotein domain family member 4 (from HGNC LARP4)
ENST00000301180.10	839.662	0.02993	0.968638	971.457	-0.294111	0.388267	DIP2B	Homo sapiens disco interacting protein 2 homolog B (DIP2B), mRNA. (from RefSeq NM_173602)
ENST00000546732.1	25.4124	-0.134436	0.968109	35.8592	-0.706766	0.709314	DIP2B	The sequence shown here is derived from an Ensembl automatic analysis pipeline and should be considered as preliminary data. (from UniProt H0YIU5)
ENST00000552510.5	193.757	-0.307808	0.703369	277.43	0.150947	0.877098	ATF1	The sequence shown here is derived from an Ensembl automatic analysis pipeline and should be considered as preliminary data. (from UniProt F8VS03)
ENST00000549612.5	18.597	-1.24864	0.522137	30.1962	0.419716	0.879517	ATF1	The sequence shown here is derived from an Ensembl automatic analysis pipeline and should be considered as preliminary data. (from UniProt F8VRN2)
ENST00000262053.8	370.353	-0.252753	0.682458	557.015	0.16089	0.803215	ATF1	Homo sapiens activating transcription factor 1 (ATF1), mRNA. (from RefSeq NM_005171)
ENST00000551831.5	47.1673	-0.0373771	0.989363	67.4916	0.513277	0.692327	ATF1	The sequence shown here is derived from an Ensembl automatic analysis pipeline and should be considered as preliminary data. (from UniProt F8VYE5)
ENST00000552487.1	236.143	-0.212353	0.810375	340.02	0.143228	0.873953	ATF1	The sequence shown here is derived from an Ensembl automatic analysis pipeline and should be considered as preliminary data. (from UniProt F8VYN3)
ENST00000548553.1	354.703	0.105601	0.905467	729.673	0.379981	0.235436	METTL7A	Probable methyltransferase (By similarity). (from UniProt Q9H8H3)
ENST00000550502.1	262.999	0.0877358	0.939626	543.999	0.343727	0.380486	METTL7A	The sequence shown here is derived from an Ensembl automatic analysis pipeline and should be considered as preliminary data. (from UniProt F8VQX6)
ENST00000547104.1	354.703	0.105601	0.905467	729.673	0.379981	0.235436	METTL7A	Probable methyltransferase (By similarity). (from UniProt Q9H8H3)
ENST00000332160.5	354.703	0.105601	0.905467	729.673	0.379981	0.235436	METTL7A	Homo sapiens methyltransferase like 7A (METTL7A), mRNA. (from RefSeq NM_014033)
ENST00000550097.1	352.913	0.105598	0.905467	726.384	0.389251	0.217165	METTL7A	The sequence shown here is derived from an Ensembl automatic analysis pipeline and should be considered as preliminary data. (from UniProt H0YI09)
ENST00000551215.5	110.449	0.0617836	0.971347	155.859	-0.422185	0.632753	SLC11A2	The sequence shown here is derived from an Ensembl automatic analysis pipeline and should be considered as preliminary data. (from UniProt H0YIV3)
ENST00000644495.1	515.743	0.0581185	0.947999	818.787	-0.238027	0.565891	SLC11A2	Homo sapiens solute carrier family 11 member 2 (SLC11A2), transcript variant 3, mRNA. (from RefSeq NM_001174127)
ENST00000643884.1	510.759	0.107222	0.888005	804.576	-0.270605	0.481946	SLC11A2	solute carrier family 11 member 2 (from HGNC SLC11A2)
ENST00000546636.5	515.743	0.0581185	0.947999	818.787	-0.238027	0.565891	SLC11A2	Homo sapiens solute carrier family 11 member 2 (SLC11A2), transcript variant 9, non-coding RNA. (from RefSeq NR_033422)
ENST00000547198.5	515.743	0.0581185	0.947999	818.787	-0.238027	0.565891	SLC11A2	Important in metal transport, in particular iron. Can also transport manganese, cobalt, cadmium, nickel, vanadium and lead. Involved in apical iron uptake into duodenal enterocytes. Involved in iron transport from acidified endosomes into the cytoplasm of erythroid precursor cells. May play an important role in hepatic iron accumulation and tissue iron distribution. (from UniProt P49281)
ENST00000646264.1	301.259	0.00781461	0.995095	474.886	-0.245565	0.661226	SLC11A2	solute carrier family 11 member 2 (from HGNC SLC11A2)
ENST00000262052.9	522.091	0.0990181	0.896836	819.721	-0.264979	0.492692	SLC11A2	Homo sapiens solute carrier family 11 member 2 (SLC11A2), transcript variant 8, non-coding RNA. (from RefSeq NR_033421)
ENST00000394904.8	526.108	0.0972799	0.900347	827.017	-0.250853	0.530352	SLC11A2	Important in metal transport, in particular iron. Can also transport manganese, cobalt, cadmium, nickel, vanadium and lead. Involved in apical iron uptake into duodenal enterocytes. Involved in iron transport from acidified endosomes into the cytoplasm of erythroid precursor cells. May play an important role in hepatic iron accumulation and tissue iron distribution. (from UniProt P49281)
ENST00000646740.1	203.24	0.0663839	0.957852	347.131	-0.0623546	0.959516	SLC11A2	solute carrier family 11 member 2 (from HGNC SLC11A2)
ENST00000642227.1	114.539	0.297627	0.791561	202.965	-0.191834	0.865581	SLC11A2	solute carrier family 11 member 2 (from HGNC SLC11A2)
ENST00000541174.6	522.091	0.0990181	0.896836	819.721	-0.264979	0.492692	SLC11A2	Homo sapiens solute carrier family 11 member 2 (SLC11A2), transcript variant 6, mRNA. (from RefSeq NM_001174129)
ENST00000545993.7	515.802	0.101188	0.892831	804.559	-0.279394	0.450071	SLC11A2	Homo sapiens solute carrier family 11 member 2 (SLC11A2), transcript variant 7, mRNA. (from RefSeq NM_001174130)
ENST00000546743.5	467.302	0.109885	0.887048	692.367	-0.309988	0.400277	SLC11A2	The sequence shown here is derived from an Ensembl automatic analysis pipeline and should be considered as preliminary data. (from UniProt F8W1P7)
ENST00000547688.6	526.108	0.0972799	0.900347	827.017	-0.250853	0.530352	SLC11A2	Homo sapiens solute carrier family 11 member 2 (SLC11A2), transcript variant 1, mRNA. (from RefSeq NM_001174125)
ENST00000547510.5	28.314	0.252263	0.933443	63.8692	-0.0338581	0.991835	SLC11A2	The sequence shown here is derived from an Ensembl automatic analysis pipeline and should be considered as preliminary data. (from UniProt F8W1D8)
ENST00000546488.5	104.96	-0.206708	0.889115	185.312	-0.10629	0.942801	SLC11A2	The sequence shown here is derived from an Ensembl automatic analysis pipeline and should be considered as preliminary data. (from UniProt F8VR36)
ENST00000547579.5	138.813	0.0065225	0.996376	196.377	-0.209883	0.834559	SLC11A2	The sequence shown here is derived from an Ensembl automatic analysis pipeline and should be considered as preliminary data. (from UniProt F8W1F2)
ENST00000550714.5	124.033	-0.0206203	0.990608	166.691	-0.356569	0.687537	SLC11A2	The sequence shown here is derived from an Ensembl automatic analysis pipeline and should be considered as preliminary data. (from UniProt F8W1C0)
ENST00000547732.5	86.3138	0.313588	0.810798	108.578	-0.399896	0.736353	SLC11A2	The sequence shown here is derived from an Ensembl automatic analysis pipeline and should be considered as preliminary data. (from UniProt F8W154)
ENST00000548193.5	120.437	0.330342	0.750612	213.326	-0.207746	0.844741	SLC11A2	The sequence shown here is derived from an Ensembl automatic analysis pipeline and should be considered as preliminary data. (from UniProt F8VWB0)
ENST00000646988.1	100.076	0.51241	0.58493	185.798	-0.152233	0.90637	SLC11A2	solute carrier family 11 member 2 (from HGNC SLC11A2)
ENST00000549625.1	27.9813	0.231762	0.939626	63.5251	-0.0236393	0.994753	SLC11A2	The sequence shown here is derived from an Ensembl automatic analysis pipeline and should be considered as preliminary data. (from UniProt F8VRL7)
ENST00000551477.5	347.637	0.240432	0.693292	573.751	0.281008	0.574406	LETMD1	The sequence shown here is derived from an Ensembl automatic analysis pipeline and should be considered as preliminary data. (from UniProt F8VZA2)
ENST00000547318.5	118.539	0.276863	0.805877	188.733	0.474629	0.436448	LETMD1	Homo sapiens LETM1 domain containing 1 (LETMD1), transcript variant 37, non-coding RNA. (from RefSeq NR_147106)
ENST00000550755.5	22.0162	0.462873	0.870709	33.5867	0.871471	0.619392	LETMD1	The sequence shown here is derived from an Ensembl automatic analysis pipeline and should be considered as preliminary data. (from UniProt F8VUZ8)
ENST00000550929.5	361.426	0.212124	0.762392	624.561	0.275684	0.585658	LETMD1	Homo sapiens LETM1 domain containing 1 (LETMD1), transcript variant 20, mRNA. (from RefSeq NM_001351327)
ENST00000550442.5	154.726	0.1482	0.906659	216.804	0.455247	0.426422	LETMD1	Homo sapiens LETM1 domain containing 1 (LETMD1), transcript variant 28, mRNA. (from RefSeq NM_001351337)
ENST00000549340.5	280.342	0.259424	0.693292	496.147	0.327782	0.512647	LETMD1	The sequence shown here is derived from an Ensembl automatic analysis pipeline and should be considered as preliminary data. (from UniProt F8VVQ3)
ENST00000551261.5	86.5247	0.258279	0.852117	123.497	0.425436	0.665386	LETMD1	The sequence shown here is derived from an Ensembl automatic analysis pipeline and should be considered as preliminary data. (from UniProt F8VXQ4)
ENST00000548209.5	147.396	0.0593959	0.967891	276.3	0.374256	0.547247	LETMD1	The sequence shown here is derived from an Ensembl automatic analysis pipeline and should be considered as preliminary data. (from UniProt F8VPY5)
ENST00000548251.5	193.379	0.1107	0.925637	335.325	0.237849	0.761178	LETMD1	The sequence shown here is derived from an Ensembl automatic analysis pipeline and should be considered as preliminary data. (from UniProt F8W0R0)
ENST00000550814.5	142.684	0.241219	0.821232	272.471	0.311449	0.665066	LETMD1	The sequence shown here is derived from an Ensembl automatic analysis pipeline and should be considered as preliminary data. (from UniProt F8VS60)
ENST00000547660.5	135.53	0.207546	0.878369	239.327	-0.0855604	0.957822	LETMD1	Homo sapiens LETM1 domain containing 1 (LETMD1), transcript variant 32, non-coding RNA. (from RefSeq NR_147101)
ENST00000262055.9	425.935	0.194492	0.768794	714.472	0.260164	0.612718	LETMD1	Homo sapiens LETM1 domain containing 1 (LETMD1), transcript variant 50, non-coding RNA. (from RefSeq NR_147119)
ENST00000547555.5	16.9698	-0.0384	0.993953	26.796	-0.0523758	0.991835	LETMD1	Homo sapiens LETM1 domain containing 1 (LETMD1), transcript variant 51, non-coding RNA. (from RefSeq NR_147120)
ENST00000548401.1	142.751	0.0657087	0.965816	190.47	0.453901	0.466065	LETMD1	The sequence shown here is derived from an Ensembl automatic analysis pipeline and should be considered as preliminary data. (from UniProt F8VQE7)
ENST00000418425.6	426.637	0.218107	0.724955	715.267	0.285184	0.545737	LETMD1	Homo sapiens LETM1 domain containing 1 (LETMD1), transcript variant 3, mRNA. (from RefSeq NM_001243689)
ENST00000547008.5	298.623	0.112839	0.915439	464.584	0.186358	0.814432	LETMD1	Homo sapiens LETM1 domain containing 1 (LETMD1), transcript variant 36, non-coding RNA. (from RefSeq NR_147105)
ENST00000550100.5	173.312	0.279875	0.761693	275.273	0.174873	0.8737	LETMD1	Homo sapiens LETM1 domain containing 1 (LETMD1), transcript variant 6, non-coding RNA. (from RefSeq NR_045020)
ENST00000380135.7	152.07	0.173669	0.886411	255.632	0.224905	0.819689	LETMD1	Homo sapiens LETM1 domain containing 1 (LETMD1), transcript variant 47, non-coding RNA. (from RefSeq NR_147116)
ENST00000552739.5	264.933	0.211901	0.790525	482.344	0.096843	0.931262	LETMD1	Homo sapiens LETM1 domain containing 1 (LETMD1), transcript variant 42, non-coding RNA. (from RefSeq NR_147111)
ENST00000547256.1	124.215	0.134585	0.928921	241.981	0.245227	0.808096	LETMD1	The sequence shown here is derived from an Ensembl automatic analysis pipeline and should be considered as preliminary data. (from UniProt H0YH93)
ENST00000551931.5	183.815	0.20798	0.840715	316.937	-0.0111724	0.995181	LETMD1	The sequence shown here is derived from an Ensembl automatic analysis pipeline and should be considered as preliminary data. (from UniProt H0YIV5)
ENST00000553043.1	119.393	-0.0872641	0.961861	253.914	0.112305	0.93969	LETMD1	The sequence shown here is derived from an Ensembl automatic analysis pipeline and should be considered as preliminary data. (from UniProt H0YHF4)
ENST00000228515.6	191.095	-0.196851	0.85696	231.581	-0.24855	0.806153	CSRNP2	Homo sapiens cysteine and serine rich nuclear protein 2 (CSRNP2), transcript variant 2, non-coding RNA. (from RefSeq NR_045072)
ENST00000257915.10	438.527	-0.14948	0.828479	559.04	-0.107435	0.907998	TFCP2	Homo sapiens transcription factor CP2 (TFCP2), transcript variant 1, mRNA. (from RefSeq NM_005653)
ENST00000549867.5	361.175	-0.149476	0.847145	444.13	-0.13909	0.88889	TFCP2	The sequence shown here is derived from an Ensembl automatic analysis pipeline and should be considered as preliminary data. (from UniProt F8VX55)
ENST00000548115.5	372.274	-0.177992	0.793332	462.574	-0.0654107	0.95441	TFCP2	Homo sapiens transcription factor CP2 (TFCP2), transcript variant 3, mRNA. (from RefSeq NM_001173453)
ENST00000548108.1	339.606	-0.222168	0.73006	450.273	-0.103865	0.923977	TFCP2	The sequence shown here is derived from an Ensembl automatic analysis pipeline and should be considered as preliminary data. (from UniProt F8VWL0)
ENST00000449723.7	980.952	0.182265	0.692196	1538.81	0.10056	0.867648	DAZAP2	Homo sapiens DAZ associated protein 2 (DAZAP2), transcript variant 2, mRNA. (from RefSeq NM_001136264)
ENST00000549555.5	1053.21	0.199706	0.637157	1818.06	0.17154	0.657379	DAZAP2	Homo sapiens DAZ associated protein 2 (DAZAP2), transcript variant 3, mRNA. (from RefSeq NM_001136266)
ENST00000439799.6	586.06	0.094064	0.913627	893.272	0.0450701	0.966081	DAZAP2	Homo sapiens DAZ associated protein 2 (DAZAP2), transcript variant 5, mRNA. (from RefSeq NM_001136268)
ENST00000412716.8	1164.57	0.180886	0.671926	1997.29	0.161532	0.709394	DAZAP2	Homo sapiens DAZ associated protein 2 (DAZAP2), transcript variant 1, mRNA. (from RefSeq NM_014764)
ENST00000425012.6	896.62	0.180552	0.718161	1594.28	0.199023	0.620719	DAZAP2	Homo sapiens DAZ associated protein 2 (DAZAP2), transcript variant 6, mRNA. (from RefSeq NM_001136269)
ENST00000549732.6	942.591	0.256613	0.538612	1480.83	0.106201	0.858367	DAZAP2	Homo sapiens DAZ associated protein 2 (DAZAP2), transcript variant 4, mRNA. (from RefSeq NM_001136267)
ENST00000604900.5	890.526	0.179224	0.724064	1589.07	0.196306	0.630746	DAZAP2	DAZ associated protein 2 (from HGNC DAZAP2)
ENST00000436900.2	416.913	-0.0214615	0.985273	775.253	0.243099	0.638114	DAZAP2	The sequence shown here is derived from an Ensembl automatic analysis pipeline and should be considered as preliminary data. (from UniProt E9PE89)
ENST00000551313.1	676.672	0.264214	0.54272	1186.41	0.201589	0.666339	DAZAP2	The sequence shown here is derived from an Ensembl automatic analysis pipeline and should be considered as preliminary data. (from UniProt F8VUW5)
ENST00000603798.6	33.1334	-0.196522	0.945907	43.4708	0.224469	0.937369	SMAGP	Homo sapiens small cell adhesion glycoprotein (SMAGP), transcript variant 1, mRNA. (from RefSeq NM_001031628)
ENST00000398453.7	33.1334	-0.196522	0.945907	43.4708	0.224469	0.937369	SMAGP	Homo sapiens small cell adhesion glycoprotein (SMAGP), transcript variant 2, mRNA. (from RefSeq NM_001033873)
ENST00000603864.5	33.1334	-0.196522	0.945907	43.4708	0.224469	0.937369	SMAGP	May play a role in epithelial cell-cell contacts. May play a role in tumor invasiveness and metastasis formation. (from UniProt Q0VAQ4)
ENST00000605627.1	30.1985	-0.149045	0.962551	38.1541	0.379426	0.873977	SMAGP	small cell adhesion glycoprotein (from HGNC SMAGP)
ENST00000543196.6	194.757	-0.171863	0.874017	305.956	-0.830216	0.0124751	GALNT6	Catalyzes the initial reaction in O-linked oligosaccharide biosynthesis, the transfer of an N-acetyl-D- galactosamine residue to a serine or threonine residue on the protein receptor. May participate in synthesis of oncofetal fibronectin. Has activity toward Muc1a, Muc2, EA2 and fibronectin peptides. (from UniProt Q8NCL4)
ENST00000356317.8	194.757	-0.171863	0.874017	305.956	-0.830216	0.0124751	GALNT6	Homo sapiens polypeptide N-acetylgalactosaminyltransferase 6 (GALNT6), mRNA. (from RefSeq NM_007210)
ENST00000603641.1	115.548	-0.372267	0.739952	178.861	-0.822755	0.0603962	GALNT6	polypeptide N-acetylgalactosaminyltransferase 6 (from HGNC GALNT6)
ENST00000604381.5	46.0037	-0.915399	0.528295	59.752	-1.19853	0.169293	GALNT6	polypeptide N-acetylgalactosaminyltransferase 6 (from HGNC GALNT6)
ENST00000604847.5	41.5332	-0.941512	0.545074	52.7511	-1.43243	0.0989385	GALNT6	polypeptide N-acetylgalactosaminyltransferase 6 (from HGNC GALNT6)
ENST00000535225.6	29.6143	-0.119656	0.970074	35.2785	0.554918	0.822484	SLC4A8	Homo sapiens solute carrier family 4 member 8 (SLC4A8), transcript variant 7, mRNA. (from RefSeq NM_001267615)
ENST00000358657.7	39.8726	-0.00291647	0.999533	45.4627	0.292271	0.910234	SLC4A8	Homo sapiens solute carrier family 4 member 8 (SLC4A8), transcript variant 3, mRNA. (from RefSeq NM_001258401)
ENST00000453097.7	41.376	-0.145673	0.955982	46.3888	0.364318	0.874204	SLC4A8	Homo sapiens solute carrier family 4 member 8 (SLC4A8), transcript variant 1, mRNA. (from RefSeq NM_001039960)
ENST00000514353.7	31.3506	-0.178306	0.953768	35.7846	0.566299	0.807311	SLC4A8	Homo sapiens solute carrier family 4 member 8 (SLC4A8), transcript variant 5, mRNA. (from RefSeq NM_001258403)
ENST00000662684.1	97.5151	-0.232243	0.902689	103.525	-0.969071	0.212947	SCN8A	sodium voltage-gated channel alpha subunit 8 (from HGNC SCN8A)
ENST00000668547.1	97.5151	-0.232243	0.902689	103.591	-0.96675	0.214836	SCN8A	Homo sapiens sodium voltage-gated channel alpha subunit 8 (SCN8A), transcript variant 4, mRNA. (from RefSeq NM_001369788)
ENST00000354534.11	98.5274	-0.258843	0.886926	103.87	-0.968625	0.215777	SCN8A	Homo sapiens sodium voltage-gated channel alpha subunit 8 (SCN8A), transcript variant 1, mRNA. (from RefSeq NM_014191)
ENST00000627620.4	97.5151	-0.232243	0.902689	103.525	-0.969071	0.212947	SCN8A	Homo sapiens sodium voltage-gated channel alpha subunit 8 (SCN8A), transcript variant 3, mRNA. (from RefSeq NM_001330260)
ENST00000545061.5	98.5274	-0.258843	0.886926	103.936	-0.966319	0.217712	SCN8A	Homo sapiens sodium voltage-gated channel alpha subunit 8 (SCN8A), transcript variant 2, mRNA. (from RefSeq NM_001177984)
ENST00000355133.7	98.5274	-0.258843	0.886926	103.936	-0.966319	0.217712	SCN8A	sodium voltage-gated channel alpha subunit 8 (from HGNC SCN8A)
ENST00000599343.5	98.2814	-0.263009	0.884273	103.284	-0.94982	0.238756	SCN8A	sodium voltage-gated channel alpha subunit 8 (from HGNC SCN8A)
ENST00000257963.9	321.998	0.223235	0.751469	450.029	-0.0422748	0.973774	ACVR1B	Homo sapiens activin A receptor type 1B (ACVR1B), transcript variant 1, mRNA. (from RefSeq NM_004302)
ENST00000541224.5	306.916	0.243055	0.716405	432.524	-0.0556355	0.964667	ACVR1B	Homo sapiens activin A receptor type 1B (ACVR1B), transcript variant 3, mRNA. (from RefSeq NM_020328)
ENST00000426655.6	303.601	0.261554	0.688502	422.542	-0.0312313	0.980459	ACVR1B	Transmembrane serine/threonine kinase activin type-1 receptor forming an activin receptor complex with activin receptor type-2 (ACVR2A or ACVR2B). Transduces the activin signal from the cell surface to the cytoplasm and is thus regulating a many physiological and pathological processes including neuronal differentiation and neuronal survival, hair follicle development and cycling, FSH production by the pituitary gland, wound healing, extracellular matrix production, immunosuppression and carcinogenesis. Activin is also thought to have a paracrine or autocrine role in follicular development in the ovary. Within the receptor complex, type-2 receptors (ACVR2A and/or ACVR2B) act as a primary activin receptors whereas the type-1 receptors like ACVR1B act as downstream transducers of activin signals. Activin binds to type-2 receptor at the plasma membrane and activates its serine- threonine kinase. The activated receptor type-2 then phosphorylates and activates the type-1 receptor such as ACVR1B. Once activated, the type-1 receptor binds and phosphorylates the SMAD proteins SMAD2 and SMAD3, on serine residues of the C- terminal tail. Soon after their association with the activin receptor and subsequent phosphorylation, SMAD2 and SMAD3 are released into the cytoplasm where they interact with the common partner SMAD4. This SMAD complex translocates into the nucleus where it mediates activin-induced transcription. Inhibitory SMAD7, which is recruited to ACVR1B through FKBP1A, can prevent the association of SMAD2 and SMAD3 with the activin receptor complex, thereby blocking the activin signal. Activin signal transduction is also antagonized by the binding to the receptor of inhibin-B via the IGSF1 inhibin coreceptor. ACVR1B also phosphorylates TDP2. (from UniProt P36896)
ENST00000536420.5	35.4533	0.124707	0.966159	51.3965	0.541949	0.72802	ACVR1B	The sequence shown here is derived from an Ensembl automatic analysis pipeline and should be considered as preliminary data. (from UniProt F5H5Q2)
ENST00000415850.6	263.86	0.268797	0.714263	374.217	-0.0617203	0.959516	ACVR1B	Transmembrane serine/threonine kinase activin type-1 receptor forming an activin receptor complex with activin receptor type-2 (ACVR2A or ACVR2B). Transduces the activin signal from the cell surface to the cytoplasm and is thus regulating a many physiological and pathological processes including neuronal differentiation and neuronal survival, hair follicle development and cycling, FSH production by the pituitary gland, wound healing, extracellular matrix production, immunosuppression and carcinogenesis. Activin is also thought to have a paracrine or autocrine role in follicular development in the ovary. Within the receptor complex, type-2 receptors (ACVR2A and/or ACVR2B) act as a primary activin receptors whereas the type-1 receptors like ACVR1B act as downstream transducers of activin signals. Activin binds to type-2 receptor at the plasma membrane and activates its serine- threonine kinase. The activated receptor type-2 then phosphorylates and activates the type-1 receptor such as ACVR1B. Once activated, the type-1 receptor binds and phosphorylates the SMAD proteins SMAD2 and SMAD3, on serine residues of the C- terminal tail. Soon after their association with the activin receptor and subsequent phosphorylation, SMAD2 and SMAD3 are released into the cytoplasm where they interact with the common partner SMAD4. This SMAD complex translocates into the nucleus where it mediates activin-induced transcription. Inhibitory SMAD7, which is recruited to ACVR1B through FKBP1A, can prevent the association of SMAD2 and SMAD3 with the activin receptor complex, thereby blocking the activin signal. Activin signal transduction is also antagonized by the binding to the receptor of inhibin-B via the IGSF1 inhibin coreceptor. ACVR1B also phosphorylates TDP2. (from UniProt P36896)
ENST00000542485.1	310.084	0.201293	0.793605	434.39	-0.0270294	0.983636	ACVR1B	Homo sapiens activin A receptor type 1B (ACVR1B), transcript variant 2, mRNA. (from RefSeq NM_020327)
ENST00000360284.7	86.7017	-0.0598133	0.979388	108.74	-0.424323	0.725935	NR4A1	Homo sapiens nuclear receptor subfamily 4 group A member 1 (NR4A1), transcript variant 3, mRNA. (from RefSeq NM_001202233)
ENST00000545748.5	90.0818	-0.0984737	0.962749	112.581	-0.481078	0.660449	NR4A1	Homo sapiens nuclear receptor subfamily 4 group A member 1 (NR4A1), transcript variant 4, mRNA. (from RefSeq NM_001202234)
ENST00000550082.5	86.7017	-0.0598133	0.979388	108.74	-0.424323	0.725935	NR4A1	Orphan nuclear receptor. May act concomitantly with NURR1 in regulating the expression of delayed-early genes during liver regeneration. Binds the NGFI-B response element (NBRE) 5'- AAAAGGTCA-3' (By similarity). May inhibit NF-kappa-B transactivation of IL2. (from UniProt P22736)
ENST00000243050.5	83.2957	-0.121914	0.955759	104.853	-0.445538	0.720829	NR4A1	Homo sapiens nuclear receptor subfamily 4 group A member 1 (NR4A1), transcript variant 1, mRNA. (from RefSeq NM_002135)
ENST00000394825.6	83.2957	-0.121914	0.955759	104.853	-0.445538	0.720829	NR4A1	Homo sapiens nuclear receptor subfamily 4 group A member 1 (NR4A1), transcript variant 2, mRNA. (from RefSeq NM_173157)
ENST00000394824.2	83.2957	-0.121914	0.955759	104.853	-0.445538	0.720829	NR4A1	Orphan nuclear receptor. May act concomitantly with NURR1 in regulating the expression of delayed-early genes during liver regeneration. Binds the NGFI-B response element (NBRE) 5'- AAAAGGTCA-3' (By similarity). May inhibit NF-kappa-B transactivation of IL2. (from UniProt P22736)
ENST00000336854.8	373.438	-0.758801	0.0252756	422.089	-0.0217476	0.988396	ATG101	Homo sapiens autophagy related 101 (ATG101), transcript variant 1, mRNA. (from RefSeq NM_021934)
ENST00000550604.1	128.003	-1.14979	0.0471209	145.991	0.150492	0.932922	ATG101	The sequence shown here is derived from an Ensembl automatic analysis pipeline and should be considered as preliminary data. (from UniProt H3BMZ4)
ENST00000553049.5	319.319	-0.783313	0.03174	345.51	0.0198115	0.990339	ATG101	The sequence shown here is derived from an Ensembl automatic analysis pipeline and should be considered as preliminary data. (from UniProt F8VQD9)
ENST00000548915.1	252.401	-0.865796	0.037325	263.564	0.111625	0.936573	ATG101	The sequence shown here is derived from an Ensembl automatic analysis pipeline and should be considered as preliminary data. (from UniProt F8VVA0)
ENST00000313234.9	96.0552	-0.371376	0.806411	133.81	-0.203163	0.891741	KRT80	Homo sapiens keratin 80 (KRT80), transcript variant 2, mRNA. (from RefSeq NM_001081492)
ENST00000394815.3	96.23	-0.362407	0.812106	133.81	-0.203163	0.891741	KRT80	Homo sapiens keratin 80 (KRT80), transcript variant 1, mRNA. (from RefSeq NM_182507)
ENST00000552551.5	3462.75	0.0262721	0.966814	4853.09	0.0879744	0.899943	KRT8	Homo sapiens keratin 8 (KRT8), transcript variant 4, non-coding RNA. (from RefSeq NR_045962)
ENST00000293308.11	3462.75	0.0262721	0.966814	4853.09	0.0879744	0.899943	KRT8	Homo sapiens keratin 8 (KRT8), transcript variant 2, mRNA. (from RefSeq NM_002273)
ENST00000546897.5	3462.75	0.0262721	0.966814	4853.09	0.0879744	0.899943	KRT8	Homo sapiens keratin 8 (KRT8), transcript variant 3, mRNA. (from RefSeq NM_001256293)
ENST00000552150.5	3475.34	0.0224095	0.9713	4887.8	0.0838338	0.906295	KRT8	Homo sapiens keratin 8 (KRT8), transcript variant 1, mRNA. (from RefSeq NM_001256282)
ENST00000546826.5	1960.7	-0.198052	0.575988	2717.49	0.119274	0.845589	KRT8	The sequence shown here is derived from an Ensembl automatic analysis pipeline and should be considered as preliminary data. (from UniProt F8VUG2)
ENST00000547176.3	106.724	-0.115134	0.954776	141.686	0.551531	0.529734	KRT8	The sequence shown here is derived from an Ensembl automatic analysis pipeline and should be considered as preliminary data. (from UniProt H0YIB2)
ENST00000548998.5	1770.01	-0.22274	0.516573	2451.6	0.135276	0.81164	KRT8	The sequence shown here is derived from an Ensembl automatic analysis pipeline and should be considered as preliminary data. (from UniProt F8W1U3)
ENST00000546900.1	831.772	-0.162724	0.783688	1158.02	0.149058	0.819037	KRT8	The sequence shown here is derived from an Ensembl automatic analysis pipeline and should be considered as preliminary data. (from UniProt F8VP67)
ENST00000546542.1	556.039	-0.171945	0.925877	879.783	0.110077	0.896044	KRT8	The sequence shown here is derived from an Ensembl automatic analysis pipeline and should be considered as preliminary data. (from UniProt F8VQY3)
ENST00000388837.6	1941.34	0.130795	0.724186	2950.09	0.0270128	0.97392	KRT18	Homo sapiens keratin 18 (KRT18), transcript variant 2, mRNA. (from RefSeq NM_199187)
ENST00000550600.5	1696.41	0.140255	0.719851	2613.55	0.040629	0.959211	KRT18	Belongs to the intermediate filament family. (from UniProt F8VZY9)
ENST00000388835.4	1941.34	0.130795	0.724186	2950.09	0.0270128	0.97392	KRT18	Homo sapiens keratin 18 (KRT18), transcript variant 1, mRNA. (from RefSeq NM_000224)
ENST00000262056.13	9130.74	0.373063	0.016475	13811.5	0.529781	0.0373484	EIF4B	Homo sapiens eukaryotic translation initiation factor 4B (EIF4B), transcript variant 2, mRNA. (from RefSeq NM_001417)
ENST00000549077.5	1767.86	0.160831	0.657954	2833.24	0.373582	0.180046	EIF4B	The sequence shown here is derived from an Ensembl automatic analysis pipeline and should be considered as preliminary data. (from UniProt F8VRU1)
ENST00000551002.5	2298.63	0.327163	0.18515	3832.02	0.529475	0.0525371	EIF4B	The sequence shown here is derived from an Ensembl automatic analysis pipeline and should be considered as preliminary data. (from UniProt F8W0K0)
ENST00000420463.7	8910.95	0.382129	0.0127541	13550.3	0.541977	0.032577	EIF4B	Homo sapiens eukaryotic translation initiation factor 4B (EIF4B), transcript variant 1, mRNA. (from RefSeq NM_001300821)
ENST00000416762.7	8361.58	0.388081	0.0126518	12960.6	0.555647	0.0307954	EIF4B	Homo sapiens eukaryotic translation initiation factor 4B (EIF4B), transcript variant 3, mRNA. (from RefSeq NM_001330654)
ENST00000550704.5	2772	0.349308	0.0948792	4429.01	0.485531	0.0504352	EIF4B	The sequence shown here is derived from an Ensembl automatic analysis pipeline and should be considered as preliminary data. (from UniProt F8VSC7)
ENST00000549481.5	4970.86	0.350452	0.0503625	7610.5	0.511515	0.0315078	EIF4B	The sequence shown here is derived from an Ensembl automatic analysis pipeline and should be considered as preliminary data. (from UniProt F8VX11)
ENST00000552490.5	3721.58	0.372888	0.0420201	5938.65	0.55501	0.0229484	EIF4B	The sequence shown here is derived from an Ensembl automatic analysis pipeline and should be considered as preliminary data. (from UniProt F8VP89)
ENST00000550390.1	1926.32	0.217239	0.489588	2962.05	0.370382	0.184609	EIF4B	The sequence shown here is derived from an Ensembl automatic analysis pipeline and should be considered as preliminary data. (from UniProt F8VYE9)
ENST00000379902.7	47.3203	0.496646	0.783333	94.9778	0.0128866	0.996616	TNS2	Homo sapiens tensin 2 (TNS2), transcript variant 3, mRNA. (from RefSeq NM_198316)
ENST00000314276.7	52.7686	0.437724	0.807568	104.957	0.10216	0.962182	TNS2	Homo sapiens tensin 2 (TNS2), transcript variant 1, mRNA. (from RefSeq NM_015319)
ENST00000314250.10	52.6852	0.467122	0.787224	104.858	0.107783	0.959516	TNS2	Homo sapiens tensin 2 (TNS2), transcript variant 2, mRNA. (from RefSeq NM_170754)
ENST00000546602.5	49.5386	0.389368	0.841961	96.5769	0.142621	0.944226	TNS2	Regulates cell motility and proliferation. May have phosphatase activity. Reduces AKT1 phosphorylation. Lowers AKT1 kinase activity and interferes with AKT1 signaling. (from UniProt Q63HR2)
ENST00000549700.5	50.4719	0.431543	0.813433	97.8332	0.0998164	0.964524	TNS2	The sequence shown here is derived from an Ensembl automatic analysis pipeline and should be considered as preliminary data. (from UniProt F8VV64)
ENST00000552570.5	51.9621	0.504421	0.765438	104.43	0.0974819	0.964655	TNS2	Regulates cell motility and proliferation. May have phosphatase activity. Reduces AKT1 phosphorylation. Lowers AKT1 kinase activity and interferes with AKT1 signaling. (from UniProt Q63HR2)
ENST00000301463.9	131.598	0.0513642	0.973489	238.306	0.050551	0.97398	SPRYD3	Homo sapiens SPRY domain containing 3 (SPRYD3), mRNA. (from RefSeq NM_032840)
ENST00000547837.5	130.481	0.0869725	0.954525	236.659	0.0627981	0.966856	SPRYD3	The sequence shown here is derived from an Ensembl automatic analysis pipeline and should be considered as preliminary data. (from UniProt F8VWW7)
ENST00000537540.1	49.3086	-0.328541	0.865113	80.7901	0.377197	0.785032	SPRYD3	SPRY domain containing 3 (from HGNC SPRYD3)
ENST00000267085.8	101.259	-0.0745424	0.975568	116.051	0.823606	0.355377	CSAD	Homo sapiens cysteine sulfinic acid decarboxylase (CSAD), transcript variant 1, mRNA. (from RefSeq NM_015989)
ENST00000379850.7	101.669	-0.0748781	0.975101	115.055	0.634695	0.573432	CSAD	Pyridoxal phosphate (By similarity). (from UniProt J3KPG9)
ENST00000444623.5	99.3436	-0.0800248	0.973555	111.163	0.602387	0.621725	CSAD	Homo sapiens cysteine sulfinic acid decarboxylase (CSAD), transcript variant 2, mRNA. (from RefSeq NM_001244705)
ENST00000453446.6	99.3436	-0.0800248	0.973555	111.163	0.602387	0.621725	CSAD	3-sulfino-L-alanine = hypotaurine + CO(2). (from UniProt Q9Y600)
ENST00000416904.5	198.261	-0.310972	0.685352	260.086	-0.424459	0.477882	ZNF740	Homo sapiens zinc finger protein 740 (ZNF740), mRNA. (from RefSeq NM_001004304)
ENST00000394426.5	65.0026	0.225597	0.920324	86.8447	-0.598373	0.642211	RARG	Homo sapiens retinoic acid receptor gamma (RARG), transcript variant 5, mRNA. (from RefSeq NM_001243731)
ENST00000425354.7	71.6122	0.264389	0.896026	94.2181	-0.514991	0.703407	RARG	Homo sapiens retinoic acid receptor gamma (RARG), transcript variant 1, mRNA. (from RefSeq NM_000966)
ENST00000338561.9	67.8536	0.116713	0.962225	92.0568	-0.608069	0.622767	RARG	Homo sapiens retinoic acid receptor gamma (RARG), transcript variant 2, mRNA. (from RefSeq NM_001042728)
ENST00000543726.1	61.1796	0.316957	0.881059	83.067	-0.713203	0.554909	RARG	Homo sapiens retinoic acid receptor gamma (RARG), transcript variant 3, mRNA. (from RefSeq NM_001243732)
ENST00000534842.1	338.42	0.154615	0.843241	418.592	-0.305638	0.58187	MFSD5	Homo sapiens major facilitator superfamily domain containing 5 (MFSD5), transcript variant 1, mRNA. (from RefSeq NM_001170790)
ENST00000551660.2	216.011	0.226581	0.798176	274.273	0.0164593	0.993453	MFSD5	The sequence shown here is derived from an Ensembl automatic analysis pipeline and should be considered as preliminary data. (from UniProt F8VV69)
ENST00000329548.4	328.589	0.145271	0.859471	411.034	-0.298943	0.598718	MFSD5	Homo sapiens major facilitator superfamily domain containing 5 (MFSD5), transcript variant 2, mRNA. (from RefSeq NM_032889)
ENST00000553219.5	202.857	0.289275	0.713375	267.457	0.110177	0.929708	ESPL1	The sequence shown here is derived from an Ensembl automatic analysis pipeline and should be considered as preliminary data. (from UniProt H3BRX7)
ENST00000257934.8	1789.84	0.239521	0.389459	2561.42	0.201116	0.608562	ESPL1	Homo sapiens extra spindle pole bodies like 1, separase (ESPL1), mRNA. (from RefSeq NM_012291)
ENST00000552462.1	1789.84	0.239521	0.389459	2561.42	0.201116	0.608562	ESPL1	Caspase-like protease, which plays a central role in the chromosome segregation by cleaving the SCC1/RAD21 subunit of the cohesin complex at the onset of anaphase. During most of the cell cycle, it is inactivated by different mechanisms. (from UniProt Q14674)
ENST00000551018.5	3658.39	0.0901877	0.859164	4967.32	0.285825	0.203201	PFDN5	Binds specifically to cytosolic chaperonin (c-CPN) and transfers target proteins to it. Binds to nascent polypeptide chain and promotes folding in an environment in which there are many competing pathways for nonnative proteins. Represses the transcriptional activity of MYC. (from UniProt Q99471)
ENST00000351500.7	2566.06	0.214122	0.568748	3495.63	0.238741	0.383319	PFDN5	Homo sapiens prefoldin subunit 5 (PFDN5), transcript variant 3, mRNA. (from RefSeq NM_145897)
ENST00000550846.5	1643.7	0.33249	0.266059	1965.49	0.0717985	0.911228	PFDN5	The sequence shown here is derived from an Ensembl automatic analysis pipeline and should be considered as preliminary data. (from UniProt H3BMQ1)
ENST00000243040.10	945.189	-0.197613	0.686287	1263.11	0.205595	0.655312	PFDN5	Binds specifically to cytosolic chaperonin (c-CPN) and transfers target proteins to it. Binds to nascent polypeptide chain and promotes folding in an environment in which there are many competing pathways for nonnative proteins. Represses the transcriptional activity of MYC. (from UniProt Q99471)
ENST00000334478.9	3658.39	0.0901877	0.859164	4967.32	0.285825	0.203201	PFDN5	Homo sapiens prefoldin subunit 5 (PFDN5), transcript variant 1, mRNA. (from RefSeq NM_002624)
ENST00000549759.1	3246.91	0.116709	0.800741	4420.73	0.28941	0.226863	PFDN5	The sequence shown here is derived from an Ensembl automatic analysis pipeline and should be considered as preliminary data. (from UniProt H3BPF6)
ENST00000267103.10	731.564	0.0461211	0.957852	1178.17	0.163862	0.773177	C12orf10	Homo sapiens chromosome 12 open reading frame 10 (C12orf10), mRNA. (from RefSeq NM_021640)
ENST00000548632.5	605.881	0.0388343	0.966814	955.514	0.115927	0.871678	C12orf10	The sequence shown here is derived from an Ensembl automatic analysis pipeline and should be considered as preliminary data. (from UniProt F8VQQ3)
ENST00000549488.5	424.178	0.0755823	0.934001	707.601	0.271851	0.574406	C12orf10	The sequence shown here is derived from an Ensembl automatic analysis pipeline and should be considered as preliminary data. (from UniProt F8VR84)
ENST00000547864.1	247.632	0.240197	0.763568	419.718	0.245894	0.717935	C12orf10	The sequence shown here is derived from an Ensembl automatic analysis pipeline and should be considered as preliminary data. (from UniProt H3BPH3)
ENST00000548931.6	889.289	0.017803	0.982625	1443.5	-0.00518034	0.996104	AAAS	The sequence shown here is derived from an Ensembl automatic analysis pipeline and should be considered as preliminary data. (from UniProt H3BU82)
ENST00000394384.7	1303.3	-0.0903299	0.8614	2032.34	0.00450622	0.996561	AAAS	Homo sapiens aladin WD repeat nucleoporin (AAAS), transcript variant 2, mRNA. (from RefSeq NM_001173466)
ENST00000209873.9	1420.15	-0.104815	0.822298	2226.15	-0.0074781	0.994178	AAAS	Homo sapiens aladin WD repeat nucleoporin (AAAS), transcript variant 1, mRNA. (from RefSeq NM_015665)
ENST00000550286.5	1041.82	-0.00973223	0.9903	1674	-0.0540438	0.940057	AAAS	The sequence shown here is derived from an Ensembl automatic analysis pipeline and should be considered as preliminary data. (from UniProt F8VZ44)
ENST00000547757.2	368.856	-0.0195841	0.986022	495.304	-0.234419	0.679152	AAAS	The sequence shown here is derived from an Ensembl automatic analysis pipeline and should be considered as preliminary data. (from UniProt F8VUB6)
ENST00000551969.5	235.687	-0.591022	0.243345	297.421	-0.175655	0.844965	SP1	The sequence shown here is derived from an Ensembl automatic analysis pipeline and should be considered as preliminary data. (from UniProt H3BUU5)
ENST00000327443.9	1401.76	0.0798829	0.893356	2042.42	-0.0586122	0.93969	SP1	Homo sapiens Sp1 transcription factor (SP1), transcript variant 1, mRNA. (from RefSeq NM_138473)
ENST00000426431.2	1385.28	0.111932	0.826684	2028.05	-0.0524199	0.947107	SP1	Homo sapiens Sp1 transcription factor (SP1), transcript variant 2, mRNA. (from RefSeq NM_003109)
ENST00000548560.1	352.073	-0.314582	0.555442	468.32	-0.150171	0.843838	SP1	The sequence shown here is derived from an Ensembl automatic analysis pipeline and should be considered as preliminary data. (from UniProt H3BVI2)
ENST00000549924.5	414.932	0.0704363	0.937886	611.206	0.0747144	0.950309	PRR13	Negatively regulates TSP1 expression at the level of transcription. This down-regulation was shown to reduce taxane- induced apoptosis. (from UniProt Q9NZ81)
ENST00000551003.5	330.011	-0.0127387	0.992234	492.193	0.0209845	0.989529	PRR13	The sequence shown here is derived from an Ensembl automatic analysis pipeline and should be considered as preliminary data. (from UniProt F8VRX0)
ENST00000429243.7	414.932	0.0704363	0.937886	611.206	0.0747144	0.950309	PRR13	Homo sapiens proline rich 13 (PRR13), transcript variant 2, mRNA. (from RefSeq NM_018457)
ENST00000549068.5	130.705	-0.103333	0.946306	199.361	-0.0269868	0.989326	PRR13	The sequence shown here is derived from an Ensembl automatic analysis pipeline and should be considered as preliminary data. (from UniProt F8VWB5)
ENST00000549740.5	385.453	0.174278	0.800811	568.791	0.0965403	0.93377	PRR13	The sequence shown here is derived from an Ensembl automatic analysis pipeline and should be considered as preliminary data. (from UniProt F8VU40)
ENST00000546581.5	160.186	-0.143829	0.915762	211.543	0.247131	0.794412	PRR13	The sequence shown here is derived from an Ensembl automatic analysis pipeline and should be considered as preliminary data. (from UniProt F8VP70)
ENST00000549581.5	294.076	-0.0547776	0.961438	435.61	0.0528939	0.971057	PRR13	Negatively regulates TSP1 expression at the level of transcription. This down-regulation was shown to reduce taxane- induced apoptosis. (from UniProt Q9NZ81)
ENST00000547368.5	432.515	0.0409333	0.966814	630.377	0.088617	0.937308	PRR13	The sequence shown here is derived from an Ensembl automatic analysis pipeline and should be considered as preliminary data. (from UniProt F8VZP4)
ENST00000379786.8	294.076	-0.0547776	0.961438	435.61	0.0528939	0.971057	PRR13	Homo sapiens proline rich 13 (PRR13), transcript variant 3, mRNA. (from RefSeq NM_001005354)
ENST00000551945.5	97.7361	0.369141	0.746432	142.991	0.302105	0.780857	PRR13	The sequence shown here is derived from an Ensembl automatic analysis pipeline and should be considered as preliminary data. (from UniProt F8W1R5)
ENST00000549135.1	414.932	0.0704363	0.937886	611.206	0.0747144	0.950309	PRR13	Negatively regulates TSP1 expression at the level of transcription. This down-regulation was shown to reduce taxane- induced apoptosis. (from UniProt Q9NZ81)
ENST00000359282.9	5495.75	-1.15597	2.67544e-15	9391.59	0.140129	0.670798	PCBP2	Homo sapiens poly(rC) binding protein 2 (PCBP2), transcript variant 3, mRNA. (from RefSeq NM_001098620)
ENST00000437231.5	5173.98	-1.13703	1.28513e-14	8935.81	0.141018	0.665105	PCBP2	Homo sapiens poly(rC) binding protein 2 (PCBP2), transcript variant 7, mRNA. (from RefSeq NM_001128914)
ENST00000447282.5	5515.73	-1.14339	8.35194e-15	9419.33	0.144825	0.654903	PCBP2	Homo sapiens poly(rC) binding protein 2 (PCBP2), transcript variant 6, mRNA. (from RefSeq NM_001128913)
ENST00000549863.5	5217.35	-1.1664	3.17912e-14	8880	0.152199	0.628069	PCBP2	Contains 3 KH domains. (from UniProt F8VZX2)
ENST00000359462.9	5747.51	-1.12103	1.41826e-14	10124.7	0.161335	0.585658	PCBP2	Homo sapiens poly(rC) binding protein 2 (PCBP2), transcript variant 1, mRNA. (from RefSeq NM_005016)
ENST00000550520.6	2175.21	-1.46179	1.22976e-13	3961.62	0.319129	0.121595	PCBP2	Contains 2 KH domains. (from UniProt F8VXH9)
ENST00000546463.5	5727.53	-1.13266	4.76543e-15	10097	0.15699	0.605674	PCBP2	Homo sapiens poly(rC) binding protein 2 (PCBP2), transcript variant 2, mRNA. (from RefSeq NM_031989)
ENST00000552296.6	5605.79	-1.12212	1.57806e-14	9929.73	0.148426	0.639418	PCBP2	Homo sapiens poly(rC) binding protein 2 (PCBP2), transcript variant 5, mRNA. (from RefSeq NM_001128912)
ENST00000550192.5	700.207	-1.5867	4.7764e-11	1071.09	0.448518	0.130297	PCBP2	Contains 1 KH domain. (from UniProt F8VTZ0)
ENST00000551104.5	2229.03	-1.45438	6.13059e-12	3995.71	0.409789	0.0194401	PCBP2	Contains 2 KH domains. (from UniProt F8W0G4)
ENST00000552980.6	308.646	-1.38749	4.30055e-05	513.605	0.16395	0.873434	PCBP2	The sequence shown here is derived from an Ensembl automatic analysis pipeline and should be considered as preliminary data. (from UniProt H3BSP4)
ENST00000552819.5	5193.97	-1.12349	4.97035e-14	8963.56	0.146209	0.644951	PCBP2	Single-stranded nucleic acid binding protein that binds preferentially to oligo dC. Major cellular poly(rC)-binding protein. Binds also poly(rU). Negatively regulates cellular antiviral responses mediated by MAVS signaling. It acts as an adapter between MAVS and the E3 ubiquitin ligase ITCH, therefore triggering MAVS ubiquitinationa and degradation. (from UniProt Q15366)
ENST00000455667.7	5173.98	-1.13703	1.28513e-14	8935.81	0.141018	0.665105	PCBP2	Single-stranded nucleic acid binding protein that binds preferentially to oligo dC. Major cellular poly(rC)-binding protein. Binds also poly(rU). Negatively regulates cellular antiviral responses mediated by MAVS signaling. It acts as an adapter between MAVS and the E3 ubiquitin ligase ITCH, therefore triggering MAVS ubiquitinationa and degradation. (from UniProt Q15366)
ENST00000439930.7	5625.78	-1.11021	5.5555e-14	9957.47	0.152938	0.621522	PCBP2	Homo sapiens poly(rC) binding protein 2 (PCBP2), transcript variant 4, mRNA. (from RefSeq NM_001128911)
ENST00000548933.5	5515.73	-1.14339	8.35194e-15	9419.33	0.144825	0.654903	PCBP2	Single-stranded nucleic acid binding protein that binds preferentially to oligo dC. Major cellular poly(rC)-binding protein. Binds also poly(rU). Negatively regulates cellular antiviral responses mediated by MAVS signaling. It acts as an adapter between MAVS and the E3 ubiquitin ligase ITCH, therefore triggering MAVS ubiquitinationa and degradation. (from UniProt Q15366)
ENST00000546652.6	2296.79	-1.45655	3.22251e-15	4010.75	0.377952	0.0371952	PCBP2	Contains 2 KH domains. (from UniProt F8W1G6)
ENST00000562264.5	4838.24	-1.14883	7.51527e-14	8281.19	0.129943	0.713524	PCBP2	Contains 3 KH domains. (from UniProt H3BRU6)
ENST00000550585.5	1080.83	-1.41857	0.00680562	1863.07	0.42127	0.0419541	PCBP2	Contains 1 KH domain. (from UniProt H3BND9)
ENST00000553064.6	3309.02	-1.02719	8.62506e-13	5462.26	-0.0286344	0.968466	PCBP2	Contains 1 KH domain. (from UniProt F8VRH0)
ENST00000547859.2	2940.3	-0.82527	1.1657e-07	5224.79	-0.0132617	0.98626	PCBP2	Contains 1 KH domain. (from UniProt H3BSS4)
ENST00000547488.6	55.1349	0.393313	0.832015	76.5138	-0.0525704	0.986484	MAP3K12	Homo sapiens mitogen-activated protein kinase kinase kinase 12 (MAP3K12), transcript variant 1, mRNA. (from RefSeq NM_001193511)
ENST00000547035.5	55.1349	0.393313	0.832015	76.5138	-0.0525704	0.986484	MAP3K12	May be an activator of the JNK/SAPK pathway. Phosphorylates beta-casein, histone 1 and myelin basic protein in vitro. (from UniProt Q12852)
ENST00000550147.5	117.377	-0.000623629	0.999718	153.463	0.553846	0.526648	TARBP2	The sequence shown here is derived from an Ensembl automatic analysis pipeline and should be considered as preliminary data. (from UniProt F8VP94)
ENST00000456234.6	336.318	0.159864	0.866321	475.526	-0.0383697	0.978737	TARBP2	Homo sapiens TARBP2 subunit of RISC loading complex (TARBP2), transcript variant 3, mRNA. (from RefSeq NM_004178)
ENST00000552857.5	132.737	0.122026	0.940331	190.23	-0.25372	0.835693	TARBP2	The sequence shown here is derived from an Ensembl automatic analysis pipeline and should be considered as preliminary data. (from UniProt F8VW32)
ENST00000266987.7	350.412	0.151945	0.8705	491.993	-0.0307756	0.983664	TARBP2	Homo sapiens TARBP2 subunit of RISC loading complex (TARBP2), transcript variant 1, mRNA. (from RefSeq NM_134323)
ENST00000548971.5	92.4811	-0.13039	0.94793	109.183	0.522587	0.624133	TARBP2	The sequence shown here is derived from an Ensembl automatic analysis pipeline and should be considered as preliminary data. (from UniProt F8VTT7)
ENST00000547064.5	175.812	0.168858	0.899075	263.376	-0.242029	0.820316	TARBP2	The sequence shown here is derived from an Ensembl automatic analysis pipeline and should be considered as preliminary data. (from UniProt F8VSA1)
ENST00000551741.5	103.283	0.011164	0.99587	136.997	0.587897	0.501241	TARBP2	The sequence shown here is derived from an Ensembl automatic analysis pipeline and should be considered as preliminary data. (from UniProt F8VZZ7)
ENST00000552817.5	144.617	0.0960919	0.955759	232.133	-0.028329	0.988856	TARBP2	The sequence shown here is derived from an Ensembl automatic analysis pipeline and should be considered as preliminary data. (from UniProt H3BV98)
ENST00000549572.5	163.985	0.0536377	0.973648	247.089	0.452618	0.551543	TARBP2	The sequence shown here is derived from an Ensembl automatic analysis pipeline and should be considered as preliminary data. (from UniProt F8VYK3)
ENST00000549679.5	103.91	-0.0281892	0.990175	136.296	0.563456	0.528049	TARBP2	The sequence shown here is derived from an Ensembl automatic analysis pipeline and should be considered as preliminary data. (from UniProt F8VYK6)
ENST00000394357.6	336.318	0.159864	0.866321	475.526	-0.0383697	0.978737	TARBP2	Homo sapiens TARBP2 subunit of RISC loading complex (TARBP2), transcript variant 2, mRNA. (from RefSeq NM_134324)
ENST00000550407.1	232.744	0.0650626	0.962749	320.292	0.0346023	0.983664	TARBP2	The sequence shown here is derived from an Ensembl automatic analysis pipeline and should be considered as preliminary data. (from UniProt F8VZ57)
ENST00000591834.1	141.397	-0.262405	0.832116	230.758	0.264676	0.778154	ATF7-NPFF	Homo sapiens ATF7-NPFF readthrough (ATF7-NPFF), transcript variant 2, mRNA. (from RefSeq NM_001366560)
ENST00000548446.6	168.54	-0.232572	0.841082	271.47	0.21629	0.808096	ATF7	Homo sapiens ATF7-NPFF readthrough (ATF7-NPFF), transcript variant 3, non-coding RNA. (from RefSeq NR_159377)
ENST00000420353.7	164.757	-0.22435	0.858314	265.97	0.288217	0.735245	ATF7	Homo sapiens activating transcription factor 7 (ATF7), transcript variant 2, mRNA. (from RefSeq NM_006856)
ENST00000456903.8	164.757	-0.22435	0.858314	265.97	0.288217	0.735245	ATF7	Homo sapiens activating transcription factor 7 (ATF7), transcript variant 9, mRNA. (from RefSeq NM_001366558)
ENST00000588078.5	78.2282	-0.956618	0.237956	124.624	0.474784	0.580288	ATF7	activating transcription factor 7 (from HGNC ATF7)
ENST00000548118.6	79.1831	-0.832532	0.349339	119.727	0.343404	0.749094	ATF7	Homo sapiens activating transcription factor 7 (ATF7), transcript variant 14, mRNA. (from RefSeq NM_001366563)
ENST00000591397.1	79.1831	-0.832532	0.349339	119.727	0.343404	0.749094	ATF7	Homo sapiens activating transcription factor 7 (ATF7), transcript variant 4, mRNA. (from RefSeq NM_001206682)
ENST00000673498.1	4249.51	0.206758	0.382964	6724.47	0.213593	0.406062	ATP5MC2	Homo sapiens ATP synthase membrane subunit c locus 2 (ATP5MC2), transcript variant 1, mRNA. (from RefSeq NM_001002031)
ENST00000394349.8	4212.85	0.215011	0.351083	6610.66	0.211166	0.409238	ATP5MC2	Homo sapiens ATP synthase membrane subunit c locus 2 (ATP5MC2), transcript variant 12, non-coding RNA. (from RefSeq NR_163137)
ENST00000552242.5	4212.85	0.215011	0.351083	6610.66	0.211166	0.409238	ATP5MC2	Homo sapiens ATP synthase membrane subunit c locus 2 (ATP5MC2), transcript variant 5, mRNA. (from RefSeq NM_001369754)
ENST00000549164.5	4212.85	0.215011	0.351083	6610.66	0.211166	0.409238	ATP5MC2	Homo sapiens ATP synthase membrane subunit c locus 2 (ATP5MC2), transcript variant 6, mRNA. (from RefSeq NM_001369755)
ENST00000338662.6	4212.85	0.215011	0.351083	6610.66	0.211166	0.409238	ATP5MC2	Mitochondrial membrane ATP synthase (F(1)F(0) ATP synthase or Complex V) produces ATP from ADP in the presence of a proton gradient across the membrane which is generated by electron transport complexes of the respiratory chain. F-type ATPases consist of two structural domains, F(1) - containing the extramembraneous catalytic core and F(0) - containing the membrane proton channel, linked together by a central stalk and a peripheral stalk. During catalysis, ATP synthesis in the catalytic domain of F(1) is coupled via a rotary mechanism of the central stalk subunits to proton translocation. Part of the complex F(0) domain. A homomeric c-ring of probably 10 subunits is part of the complex rotary element. (from UniProt Q06055)
ENST00000549748.2	109.19	0.519203	0.550391	254.24	0.209694	0.821317	ATP5MC2	Homo sapiens ATP synthase membrane subunit c locus 2 (ATP5MC2), transcript variant 10, non-coding RNA. (from RefSeq NR_163135)
ENST00000550804.6	321.955	0.499716	0.251338	477.201	0.181125	0.804327	CALCOCO1	Homo sapiens calcium binding and coiled-coil domain 1 (CALCOCO1), transcript variant 3, non-coding RNA. (from RefSeq NR_026554)
ENST00000262059.8	315.98	0.503003	0.249787	468.316	0.171417	0.820932	CALCOCO1	Functions as a coactivator for aryl hydrocarbon and nuclear receptors (NR). Recruited to promoters through its contact with the N-terminal basic helix-loop-helix-Per-Arnt-Sim (PAS) domain of transcription factors or coactivators, such as NCOA2. During ER-activation acts synergistically in combination with other NCOA2-binding proteins, such as EP300, CREBBP and CARM1. Involved in the transcriptional activation of target genes in the Wnt/CTNNB1 pathway. Functions as a secondary coactivator in LEF1- mediated transcriptional activation via its interaction with CTNNB1. Coactivator function for nuclear receptors and LEF1/CTNNB1 involves differential utilization of two different activation regions (By similarity). (from UniProt Q9P1Z2)
ENST00000546443.5	92.4815	0.44708	0.690188	117.725	0.00509648	0.997947	CALCOCO1	The sequence shown here is derived from an Ensembl automatic analysis pipeline and should be considered as preliminary data. (from UniProt H3BRW8)
ENST00000430117.6	258.897	0.496508	0.325828	390.242	0.133223	0.889496	CALCOCO1	Homo sapiens calcium binding and coiled-coil domain 1 (CALCOCO1), transcript variant 2, mRNA. (from RefSeq NM_001143682)
ENST00000548263.5	296.897	0.523819	0.242424	445.531	0.167909	0.83319	CALCOCO1	Functions as a coactivator for aryl hydrocarbon and nuclear receptors (NR). Recruited to promoters through its contact with the N-terminal basic helix-loop-helix-Per-Arnt-Sim (PAS) domain of transcription factors or coactivators, such as NCOA2. During ER-activation acts synergistically in combination with other NCOA2-binding proteins, such as EP300, CREBBP and CARM1. Involved in the transcriptional activation of target genes in the Wnt/CTNNB1 pathway. Functions as a secondary coactivator in LEF1- mediated transcriptional activation via its interaction with CTNNB1. Coactivator function for nuclear receptors and LEF1/CTNNB1 involves differential utilization of two different activation regions (By similarity). (from UniProt Q9P1Z2)
ENST00000551900.5	70.4032	0.71219	0.515759	118.901	-0.0813228	0.968188	CALCOCO1	The sequence shown here is derived from an Ensembl automatic analysis pipeline and should be considered as preliminary data. (from UniProt F8VQE3)
ENST00000546619.5	69.4881	0.738817	0.494217	116.536	-0.0188146	0.994671	CALCOCO1	The sequence shown here is derived from an Ensembl automatic analysis pipeline and should be considered as preliminary data. (from UniProt F8VRQ9)
ENST00000549784.5	61.8387	0.784166	0.48961	107.219	-0.0513084	0.981565	CALCOCO1	The sequence shown here is derived from an Ensembl automatic analysis pipeline and should be considered as preliminary data. (from UniProt F8W0X2)
ENST00000549173.5	52.9436	1.00266	0.3354	90.7759	-0.171209	0.932482	CALCOCO1	The sequence shown here is derived from an Ensembl automatic analysis pipeline and should be considered as preliminary data. (from UniProt F8VXS2)
ENST00000548177.5	56.496	0.908983	0.39561	97.9388	-0.137732	0.946139	CALCOCO1	The sequence shown here is derived from an Ensembl automatic analysis pipeline and should be considered as preliminary data. (from UniProt F8VZI3)
ENST00000552623.5	47.7818	0.741722	0.5872	88.4501	-0.0523558	0.982737	CALCOCO1	The sequence shown here is derived from an Ensembl automatic analysis pipeline and should be considered as preliminary data. (from UniProt F8VUB3)
ENST00000549349.5	47.2135	0.818638	0.532315	87.7572	-0.086533	0.970591	CALCOCO1	The sequence shown here is derived from an Ensembl automatic analysis pipeline and should be considered as preliminary data. (from UniProt F8VPN1)
ENST00000549688.1	40.6552	0.888578	0.523349	78.7082	0.0289045	0.992858	CALCOCO1	The sequence shown here is derived from an Ensembl automatic analysis pipeline and should be considered as preliminary data. (from UniProt F8VWP8)
ENST00000243056.5	93.119	0.0509062	0.979388	159.531	-0.298072	0.79768	HOXC13	Homo sapiens homeobox C13 (HOXC13), mRNA. (from RefSeq NM_017410)
ENST00000546378.1	35.7601	-0.30813	0.901783	115.477	0.0570553	0.979998	HOXC11	Homo sapiens homeobox C11 (HOXC11), mRNA. (from RefSeq NM_014212)
ENST00000243082.4	51.5901	0.385524	0.816047	143.77	0.114455	0.952465	HOXC11	The sequence shown here is derived from an Ensembl automatic analysis pipeline and should be considered as preliminary data. (from UniProt J3KMZ0)
ENST00000303460.5	74.5606	0.166152	0.93033	139.654	-0.114183	0.95033	HOXC10	Homo sapiens homeobox C10 (HOXC10), mRNA. (from RefSeq NM_017409)
ENST00000508190.1	271.473	0.297499	0.662282	425.766	0.32288	0.531513	HOXC9	Sequence-specific transcription factor which is part of a developmental regulatory system that provides cells with specific positional identities on the anterior-posterior axis. (from UniProt P31274)
ENST00000303450.5	271.473	0.297499	0.662282	425.766	0.32288	0.531513	HOXC9	Homo sapiens homeobox C9 (HOXC9), mRNA. (from RefSeq NM_006897)
ENST00000040584.6	63.93	-0.276936	0.876713	85.3194	0.440478	0.73593	HOXC8	Homo sapiens homeobox C8 (HOXC8), mRNA. (from RefSeq NM_022658)
ENST00000394331.3	60.5179	0.589291	0.67421	93.7704	-0.233362	0.89665	HOXC6	Homo sapiens homeobox C6 (HOXC6), transcript variant 2, mRNA. (from RefSeq NM_153693)
ENST00000303406.4	151.727	-0.0428087	0.980607	209.01	-0.461259	0.448533	HOXC4	Homo sapiens homeobox C4 (HOXC4), transcript variant 1, mRNA. (from RefSeq NM_014620)
ENST00000243108.5	89.7729	0.452354	0.710823	148.841	-0.121041	0.942801	HOXC6	Homo sapiens homeobox C6 (HOXC6), transcript variant 1, mRNA. (from RefSeq NM_004503)
ENST00000430889.3	151.727	-0.0428087	0.980607	209.01	-0.461259	0.448533	HOXC4	Homo sapiens homeobox C4 (HOXC4), transcript variant 2, mRNA. (from RefSeq NM_153633)
ENST00000635546.1	143.979	0.306008	0.815353	211.88	-0.0752975	0.968188	SMUG1	single-strand-selective monofunctional uracil-DNA glycosylase 1 (from HGNC SMUG1)
ENST00000509864.5	142.227	0.275761	0.842484	210.459	-0.0961101	0.957873	SMUG1	The sequence shown here is derived from an Ensembl automatic analysis pipeline and should be considered as preliminary data. (from UniProt H0YA95)
ENST00000513838.5	201.393	0.185078	0.893361	299.974	-0.195591	0.873499	SMUG1	Homo sapiens single-strand-selective monofunctional uracil-DNA glycosylase 1 (SMUG1), transcript variant 11, mRNA. (from RefSeq NM_001351241)
ENST00000508394.6	259.616	0.0865231	0.954202	373.285	-0.195857	0.841752	SMUG1	Homo sapiens single-strand-selective monofunctional uracil-DNA glycosylase 1 (SMUG1), transcript variant 32, mRNA. (from RefSeq NM_001351262)
ENST00000506595.5	201.393	0.185078	0.893361	299.974	-0.195591	0.873499	SMUG1	Homo sapiens single-strand-selective monofunctional uracil-DNA glycosylase 1 (SMUG1), transcript variant 7, mRNA. (from RefSeq NM_001351237)
ENST00000514685.5	201.393	0.185078	0.893361	299.974	-0.195591	0.873499	SMUG1	Homo sapiens single-strand-selective monofunctional uracil-DNA glycosylase 1 (SMUG1), transcript variant 5, mRNA. (from RefSeq NM_001243790)
ENST00000505128.5	101.396	0.335348	0.812616	125.318	0.0134861	0.996104	SMUG1	The sequence shown here is derived from an Ensembl automatic analysis pipeline and should be considered as preliminary data. (from UniProt D6RAI1)
ENST00000337581.7	259.616	0.0865231	0.954202	373.285	-0.195857	0.841752	SMUG1	Homo sapiens single-strand-selective monofunctional uracil-DNA glycosylase 1 (SMUG1), transcript variant 1, mRNA. (from RefSeq NM_014311)
ENST00000243112.9	201.393	0.185078	0.893361	299.974	-0.195591	0.873499	SMUG1	Homo sapiens single-strand-selective monofunctional uracil-DNA glycosylase 1 (SMUG1), transcript variant 28, mRNA. (from RefSeq NM_001351258)
ENST00000401977.6	259.616	0.0865231	0.954202	373.285	-0.195857	0.841752	SMUG1	Responsible for recognizing base lesions in the genome and initiating base excision DNA repair. Acts as a monofunctional DNA glycosylase specific for uracil (U) residues in DNA and has a preference for single-stranded DNA substrates. The activity is greater against mismatches (U/G) than against matches (U/A). Excised uracil (U), 5-formyluracil (fU) and uracil derivatives bearing an oxidized group at C5 [5-hydroxyuracil (hoU) and 5- hydroxymethyluracil (hmU)] in ssDNA and dsDNA but not analogous cytosine derivatives (5-hydroxycytosine and 5-formylcytosine) and other oxidized damage. The activity is damage specificity and salt concentration-dependent. The general order of the preference for ssDNA and dsDNA is the following: ssDNA > dsDNA (G pair) = dsDNA (A pair) at the low salt concentration. At the high concentration dsDNA (G pair) > dsDNA (A pair) > ssDNA. (from UniProt Q53HV7)
ENST00000514196.5	156.767	0.295326	0.813251	220.771	-0.0763707	0.965768	SMUG1	Homo sapiens single-strand-selective monofunctional uracil-DNA glycosylase 1 (SMUG1), transcript variant 31, mRNA. (from RefSeq NM_001351261)
ENST00000504338.5	181.135	0.208298	0.87525	286.806	-0.289546	0.753646	SMUG1	The sequence shown here is derived from an Ensembl automatic analysis pipeline and should be considered as preliminary data. (from UniProt D6RA78)
ENST00000507904.5	116.76	0.271694	0.855659	156.322	0.0623531	0.976209	SMUG1	Homo sapiens single-strand-selective monofunctional uracil-DNA glycosylase 1 (SMUG1), transcript variant 30, mRNA. (from RefSeq NM_001351260)
ENST00000504797.1	97.6751	0.356336	0.800957	122.532	0.0224506	0.993992	SMUG1	The sequence shown here is derived from an Ensembl automatic analysis pipeline and should be considered as preliminary data. (from UniProt D6RAS0)
ENST00000506169.5	95.4843	0.227171	0.893642	121.37	0.0103117	0.997091	SMUG1	The sequence shown here is derived from an Ensembl automatic analysis pipeline and should be considered as preliminary data. (from UniProt D6RIA4)
ENST00000503306.5	82.4811	0.256351	0.882469	110.586	0.00881511	0.997576	SMUG1	The sequence shown here is derived from an Ensembl automatic analysis pipeline and should be considered as preliminary data. (from UniProt D6RD88)
ENST00000209875.9	1611.13	-0.276036	0.480348	1740.66	0.334692	0.250195	CBX5	Homo sapiens chromobox 5 (CBX5), transcript variant 3, mRNA. (from RefSeq NM_012117)
ENST00000439541.6	1611.13	-0.276036	0.480348	1740.66	0.334692	0.250195	CBX5	Homo sapiens chromobox 5 (CBX5), transcript variant 2, mRNA. (from RefSeq NM_001127321)
ENST00000550411.5	1611.13	-0.276036	0.480348	1740.66	0.334692	0.250195	CBX5	Homo sapiens chromobox 5 (CBX5), transcript variant 1, mRNA. (from RefSeq NM_001127322)
ENST00000552562.1	688.964	-0.375248	0.493244	673.596	0.406921	0.309479	CBX5	The sequence shown here is derived from an Ensembl automatic analysis pipeline and should be considered as preliminary data. (from UniProt F8VNY3)
ENST00000546500.5	16917.7	0.161926	0.572035	18821.5	0.541159	0.0146433	HNRNPA1	Homo sapiens heterogeneous nuclear ribonucleoprotein A1 (HNRNPA1), transcript variant 1, mRNA. (from RefSeq NM_002136)
ENST00000547708.5	7499.63	0.0592742	0.912388	8011.16	0.601392	0.00331971	HNRNPA1	The sequence shown here is derived from an Ensembl automatic analysis pipeline and should be considered as preliminary data. (from UniProt F8W646)
ENST00000547566.5	16857.6	0.160008	0.578458	18773.7	0.542701	0.014448	HNRNPA1	Homo sapiens heterogeneous nuclear ribonucleoprotein A1 (HNRNPA1), transcript variant 3, non-coding RNA. (from RefSeq NR_135167)
ENST00000340913.10	17191.5	0.168882	0.550973	19170.3	0.548164	0.0110414	HNRNPA1	Homo sapiens heterogeneous nuclear ribonucleoprotein A1 (HNRNPA1), transcript variant 2, mRNA. (from RefSeq NM_031157)
ENST00000551702.5	5516.3	-0.109705	0.805209	7171.42	0.553322	0.0122207	HNRNPA1	The sequence shown here is derived from an Ensembl automatic analysis pipeline and should be considered as preliminary data. (from UniProt F8VTQ5)
ENST00000330752.12	16004.7	0.167765	0.549389	18029.7	0.532238	0.0166393	HNRNPA1	The sequence shown here is derived from an Ensembl automatic analysis pipeline and should be considered as preliminary data. (from UniProt F8W6I7)
ENST00000547276.5	15011.5	0.168286	0.537717	16831.9	0.515761	0.0225222	HNRNPA1	Involved in the packaging of pre-mRNA into hnRNP particles, transport of poly(A) mRNA from the nucleus to the cytoplasm and may modulate splice site selection. May play a role in HCV RNA replication. (from UniProt P09651)
ENST00000548688.5	9872.57	-0.00289686	0.996145	11739.5	0.595837	0.00676164	HNRNPA1	The sequence shown here is derived from an Ensembl automatic analysis pipeline and should be considered as preliminary data. (from UniProt F8VZ49)
ENST00000550994.1	4277.72	0.177473	0.555866	4772.36	0.69052	0.00106147	HNRNPA1	The sequence shown here is derived from an Ensembl automatic analysis pipeline and should be considered as preliminary data. (from UniProt F8VYN5)
ENST00000550482.1	10774.7	0.25212	0.265886	11577.2	0.441401	0.118701	HNRNPA1	The sequence shown here is derived from an Ensembl automatic analysis pipeline and should be considered as preliminary data. (from UniProt H0YH80)
ENST00000552848.5	904.956	0.105065	0.86991	1018.38	-0.232526	0.546741	COPZ1	The sequence shown here is derived from an Ensembl automatic analysis pipeline and should be considered as preliminary data. (from UniProt F8VXB1)
ENST00000549043.5	1556.05	0.245196	0.445284	1934.18	0.151284	0.713629	COPZ1	Homo sapiens coatomer protein complex subunit zeta 1 (COPZ1), transcript variant 4, mRNA. (from RefSeq NM_001271736)
ENST00000551962.5	996.942	0.0740568	0.917721	1133.7	-0.107189	0.856183	COPZ1	The sequence shown here is derived from an Ensembl automatic analysis pipeline and should be considered as preliminary data. (from UniProt F8W156)
ENST00000552218.5	1487.91	0.220006	0.541353	1851.79	0.107577	0.82985	COPZ1	The sequence shown here is derived from an Ensembl automatic analysis pipeline and should be considered as preliminary data. (from UniProt F8VVA7)
ENST00000262061.7	1576.88	0.229763	0.496757	1963.09	0.128931	0.77288	COPZ1	Homo sapiens coatomer protein complex subunit zeta 1 (COPZ1), transcript variant 1, mRNA. (from RefSeq NM_016057)
ENST00000553231.5	1225.29	0.177101	0.649894	1514.71	0.170731	0.683981	COPZ1	The sequence shown here is derived from an Ensembl automatic analysis pipeline and should be considered as preliminary data. (from UniProt F8VYE0)
ENST00000552362.5	1411.07	0.182685	0.639633	1687.67	0.0559627	0.937812	COPZ1	Homo sapiens coatomer protein complex subunit zeta 1 (COPZ1), transcript variant 3, mRNA. (from RefSeq NM_001271735)
ENST00000455864.6	1333.76	0.201518	0.571885	1647.03	0.178182	0.662449	COPZ1	Homo sapiens coatomer protein complex subunit zeta 1 (COPZ1), transcript variant 2, mRNA. (from RefSeq NM_001271734)
ENST00000550171.5	752.52	0.242567	0.605331	932.819	0.0659329	0.939147	COPZ1	Homo sapiens coatomer protein complex subunit zeta 1 (COPZ1), transcript variant 5, non-coding RNA. (from RefSeq NR_073424)
ENST00000549116.5	799.98	0.434812	0.151573	1092.38	0.428051	0.0565984	COPZ1	The sequence shown here is derived from an Ensembl automatic analysis pipeline and should be considered as preliminary data. (from UniProt F8W651)
ENST00000551779.5	1471.42	0.21098	0.56791	1837.43	0.116189	0.806773	COPZ1	The sequence shown here is derived from an Ensembl automatic analysis pipeline and should be considered as preliminary data. (from UniProt F8VYZ4)
ENST00000548753.1	616.774	0.47648	0.117403	875.938	0.526521	0.0188645	COPZ1	The sequence shown here is derived from an Ensembl automatic analysis pipeline and should be considered as preliminary data. (from UniProt F8VYK5)
ENST00000550713.1	1244.3	0.165413	0.700432	1443.61	0.038728	0.962685	COPZ1	The sequence shown here is derived from an Ensembl automatic analysis pipeline and should be considered as preliminary data. (from UniProt F8VXR1)
ENST00000551109.5	122.933	-0.163057	0.927344	160.319	-0.476017	0.646635	ZNF385A	May be involved in transcriptional regulation. (from UniProt Q96PM9)
ENST00000352268.10	90.2995	-0.0164163	0.995095	130.39	-0.48116	0.686098	ZNF385A	Homo sapiens zinc finger protein 385A (ZNF385A), transcript variant 2, mRNA. (from RefSeq NM_001130968)
ENST00000394313.6	122.933	-0.163057	0.927344	160.319	-0.476017	0.646635	ZNF385A	Homo sapiens zinc finger protein 385A (ZNF385A), transcript variant 3, mRNA. (from RefSeq NM_015481)
ENST00000338010.9	125.915	-0.202084	0.904639	164.065	-0.398448	0.729814	ZNF385A	Homo sapiens zinc finger protein 385A (ZNF385A), transcript variant 1, mRNA. (from RefSeq NM_001130967)
ENST00000546970.5	122.933	-0.163057	0.927344	160.319	-0.476017	0.646635	ZNF385A	Homo sapiens zinc finger protein 385A (ZNF385A), transcript variant 6, mRNA. (from RefSeq NM_001290004)
ENST00000551771.5	87.317	0.0462845	0.986041	126.643	-0.59494	0.569452	ZNF385A	Homo sapiens zinc finger protein 385A (ZNF385A), transcript variant 4, mRNA. (from RefSeq NM_001290001)
ENST00000546919.5	91.27	-0.102055	0.96449	103.23	-0.364334	0.811677	ZNF385A	The sequence shown here is derived from an Ensembl automatic analysis pipeline and should be considered as preliminary data. (from UniProt F8VRY0)
ENST00000549937.5	85.9278	0.211635	0.921524	91.8682	-0.309588	0.866656	ZNF385A	The sequence shown here is derived from an Ensembl automatic analysis pipeline and should be considered as preliminary data. (from UniProt H0YI55)
ENST00000293379.9	478.988	0.355108	0.396242	773.43	-0.193353	0.71439	ITGA5	Homo sapiens integrin subunit alpha 5 (ITGA5), mRNA. (from RefSeq NM_002205)
ENST00000435631.6	37.5855	0.171754	0.951946	60.9459	0.508844	0.749094	ITGA5	integrin subunit alpha 5 (from HGNC ITGA5)
ENST00000553071.1	30.8123	-0.237512	0.933599	55.1628	0.104008	0.971836	ITGA5	The sequence shown here is derived from an Ensembl automatic analysis pipeline and should be considered as preliminary data. (from UniProt H0YHL9)
ENST00000243052.8	41.0456	0.545514	0.762453	74.9891	0.335018	0.829199	PDE1B	Homo sapiens phosphodiesterase 1B (PDE1B), transcript variant 1, mRNA. (from RefSeq NM_000924)
ENST00000538346.5	36.8382	0.440983	0.840956	69.1468	0.358092	0.81944	PDE1B	Homo sapiens phosphodiesterase 1B (PDE1B), transcript variant 6, mRNA. (from RefSeq NM_001315535)
ENST00000550620.1	37.0067	0.459534	0.829999	69.7029	0.335034	0.838211	PDE1B	Homo sapiens phosphodiesterase 1B (PDE1B), transcript variant 2, mRNA. (from RefSeq NM_001165975)
ENST00000614691.1	45.9957	0.229847	0.925637	83.8331	-0.00184298	0.999188	METTL7B	methyltransferase like 7B (from HGNC METTL7B)
ENST00000394252.4	45.0855	0.162876	0.952181	81.2306	-0.186233	0.932482	METTL7B	Homo sapiens methyltransferase like 7B (METTL7B), mRNA. (from RefSeq NM_152637)
ENST00000553804.5	183.95	0.279318	0.734838	172.459	-0.0721221	0.96607	ITGA7	Homo sapiens integrin subunit alpha 7 (ITGA7), transcript variant 4, mRNA. (from RefSeq NM_001367993)
ENST00000257879.10	196.555	0.173468	0.863472	186.459	-0.0781587	0.960647	ITGA7	Homo sapiens integrin subunit alpha 7 (ITGA7), transcript variant 2, mRNA. (from RefSeq NM_002206)
ENST00000347027.10	193.776	0.163855	0.874724	184.763	-0.0956836	0.949576	ITGA7	Membrane; Single-pass type I membrane protein (By similarity). (from UniProt J3KNV4)
ENST00000452168.6	165.158	0.337522	0.672515	153.518	-0.0296455	0.988311	ITGA7	Homo sapiens integrin subunit alpha 7 (ITGA7), transcript variant 3, mRNA. (from RefSeq NM_001144997)
ENST00000555728.5	194.433	0.248288	0.773634	184.41	-0.0668073	0.968188	ITGA7	Integrin alpha-7/beta-1 is the primary laminin receptor on skeletal myoblasts and adult myofibers. During myogenic differentiation, it may induce changes in the shape and mobility of myoblasts, and facilitate their localization at laminin-rich sites of secondary fiber formation. It is involved in the maintenance of the myofibers cytoarchitecture as well as for their anchorage, viability and functional integrity. Isoform Alpha-7X2B and isoform Alpha-7X1B promote myoblast migration on laminin 1 and laminin 2/4, but isoform Alpha-7X1B is less active on laminin 1 (In vitro). Acts as Schwann cell receptor for laminin-2. Acts as a receptor of COMP and mediates its effect on vascular smooth muscle cells (VSMCs) maturation (By similarity). Required to promote contractile phenotype acquisition in differentiated airway smooth muscle (ASM) cells. (from UniProt Q13683)
ENST00000557257.1	23.5744	-0.567979	0.84225	27.35	0.418587	0.883313	ITGA7	The sequence shown here is derived from an Ensembl automatic analysis pipeline and should be considered as preliminary data. (from UniProt G3V2C6)
ENST00000550412.5	301.721	0.173602	0.827208	512.028	-0.200202	0.807092	AC009779.3	Homo sapiens BLOC1S1-RDH5 readthrough (BLOC1S1-RDH5), long non-coding RNA. (from RefSeq NR_037658)
ENST00000548925.5	475.551	0.063669	0.942178	715.608	-0.224152	0.752813	BLOC1S1	Homo sapiens biogenesis of lysosomal organelles complex 1 subunit 1 (BLOC1S1), transcript variant 1, mRNA. (from RefSeq NM_001487)
ENST00000549147.1	308.21	0.142672	0.869408	519.209	-0.190716	0.81568	BLOC1S1	The sequence shown here is derived from an Ensembl automatic analysis pipeline and should be considered as preliminary data. (from UniProt F8VP73)
ENST00000257899.3	300.022	0.157575	0.851666	507.063	-0.193517	0.818348	AC009779.3	Homo sapiens cDNA FLJ39337 fis, clone OCBBF2017888, moderately similar to 11-CIS RETINOL DEHYDROGENASE (EC 1.1.1.105). (from mRNA AK096656)
ENST00000547076.5	317.147	-0.02836	0.98079	473.567	-0.130187	0.90892	BLOC1S1	Homo sapiens biogenesis of lysosomal organelles complex 1 subunit 1 (BLOC1S1), transcript variant 3, non-coding RNA. (from RefSeq NR_037656)
ENST00000551926.1	149.807	0.00514487	0.997096	277.168	-0.0619254	0.972689	BLOC1S1	The sequence shown here is derived from an Ensembl automatic analysis pipeline and should be considered as preliminary data. (from UniProt F8W606)
ENST00000548556.1	317.147	-0.02836	0.98079	473.567	-0.130187	0.90892	BLOC1S1	Homo sapiens biogenesis of lysosomal organelles complex 1 subunit 1 (BLOC1S1), transcript variant 4, non-coding RNA. (from RefSeq NR_037657)
ENST00000549424.1	143.317	0.0796595	0.959983	269.986	-0.0673603	0.96942	AC009779.3	The sequence shown here is derived from an Ensembl automatic analysis pipeline and should be considered as preliminary data. (from UniProt F8W099)
ENST00000548898.5	1950.76	-0.113664	0.775491	2676.24	-0.0873675	0.86709	CD63	The sequence shown here is derived from an Ensembl automatic analysis pipeline and should be considered as preliminary data. (from UniProt F8VV56)
ENST00000420846.7	2653.11	-0.104581	0.790525	3742.98	-0.0187214	0.980688	CD63	Homo sapiens CD63 molecule (CD63), transcript variant 4, mRNA. (from RefSeq NM_001257390)
ENST00000552067.5	1950.76	-0.113664	0.775491	2676.24	-0.0873675	0.86709	CD63	The sequence shown here is derived from an Ensembl automatic analysis pipeline and should be considered as preliminary data. (from UniProt F8VV56)
ENST00000548160.5	1950.76	-0.113664	0.775491	2676.24	-0.0873675	0.86709	CD63	The sequence shown here is derived from an Ensembl automatic analysis pipeline and should be considered as preliminary data. (from UniProt F8VV56)
ENST00000546939.5	2013.6	-0.133703	0.712104	2772.41	-0.0735245	0.896801	CD63	Homo sapiens CD63 molecule (CD63), transcript variant 8, mRNA. (from RefSeq NM_001257400)
ENST00000552692.5	2653.11	-0.104581	0.790525	3742.98	-0.0187214	0.980688	CD63	Homo sapiens CD63 molecule (CD63), transcript variant 10, mRNA. (from RefSeq NM_001267698)
ENST00000549117.5	2653.11	-0.104581	0.790525	3742.98	-0.0187214	0.980688	CD63	Homo sapiens CD63 molecule (CD63), transcript variant 3, mRNA. (from RefSeq NM_001257389)
ENST00000257857.8	2653.11	-0.104581	0.790525	3742.98	-0.0187214	0.980688	CD63	Homo sapiens CD63 molecule (CD63), transcript variant 1, mRNA. (from RefSeq NM_001780)
ENST00000550050.5	667.825	-0.11297	0.886103	1016.34	0.198295	0.723183	CD63	The sequence shown here is derived from an Ensembl automatic analysis pipeline and should be considered as preliminary data. (from UniProt F8VX62)
ENST00000552754.5	2366.71	-0.140286	0.691323	3324.25	-0.0246348	0.97398	CD63	Homo sapiens CD63 molecule (CD63), transcript variant 7, mRNA. (from RefSeq NM_001257392)
ENST00000550776.5	2013.6	-0.133703	0.712104	2772.41	-0.0735245	0.896801	CD63	Homo sapiens CD63 molecule (CD63), transcript variant 9, mRNA. (from RefSeq NM_001257401)
ENST00000552164.5	2347.99	-0.104961	0.795549	3285.89	-0.0296226	0.969802	CD63	The sequence shown here is derived from an Ensembl automatic analysis pipeline and should be considered as preliminary data. (from UniProt F8VWK8)
ENST00000551173.5	2341.2	-0.104241	0.797103	3276.6	-0.0308965	0.968934	CD63	The sequence shown here is derived from an Ensembl automatic analysis pipeline and should be considered as preliminary data. (from UniProt F8W022)
ENST00000546457.1	1147.77	-0.163576	0.727914	1599.82	0.12461	0.828696	CD63	The sequence shown here is derived from an Ensembl automatic analysis pipeline and should be considered as preliminary data. (from UniProt F8VNT9)
ENST00000257868.10	126.711	-1.37572	0.00933797	234.735	-0.422806	0.539519	GDF11	Homo sapiens growth differentiation factor 11 (GDF11), mRNA. (from RefSeq NM_005811)
ENST00000546799.1	124.558	-1.40115	0.00864194	228.606	-0.439234	0.517785	GDF11	Belongs to the TGF-beta family. (from UniProt H0YI30)
ENST00000546604.5	1787.56	-0.134454	0.753415	2781.62	0.107291	0.83444	SARNP	Homo sapiens SAP domain containing ribonucleoprotein (SARNP), transcript variant 2, non-coding RNA. (from RefSeq NR_026723)
ENST00000552884.5	195.658	-0.946064	0.0850262	253.978	-0.43493	0.629046	SARNP	Homo sapiens SAP domain containing ribonucleoprotein (SARNP), transcript variant 3, non-coding RNA. (from RefSeq NR_026722)
ENST00000336133.8	1787.56	-0.134454	0.753415	2781.62	0.107291	0.83444	SARNP	Homo sapiens SAP domain containing ribonucleoprotein (SARNP), transcript variant 1, mRNA. (from RefSeq NM_033082)
ENST00000546837.5	2017.47	-0.171048	0.647639	3013.84	0.108128	0.824282	AC023055.1	The sequence shown here is derived from an Ensembl automatic analysis pipeline and should be considered as preliminary data. (from UniProt H0YHG0)
ENST00000552080.1	1655.2	-0.161338	0.676695	2568.54	0.153006	0.718566	SARNP	The sequence shown here is derived from an Ensembl automatic analysis pipeline and should be considered as preliminary data. (from UniProt F8VZQ9)
ENST00000552672.5	470.677	-0.235147	0.735854	626.2	-0.0251071	0.983664	ORMDL2	The sequence shown here is derived from an Ensembl automatic analysis pipeline and should be considered as preliminary data. (from UniProt F8VXD5)
ENST00000243045.10	535.191	-0.190579	0.806688	696.224	-0.0593513	0.958979	ORMDL2	Homo sapiens ORMDL sphingolipid biosynthesis regulator 2 (ORMDL2), mRNA. (from RefSeq NM_014182)
ENST00000550836.1	177.309	0.387697	0.593075	275.896	-0.369359	0.561284	ORMDL2	The sequence shown here is derived from an Ensembl automatic analysis pipeline and should be considered as preliminary data. (from UniProt F8VWV8)
ENST00000548974.1	535.191	-0.190579	0.806688	696.224	-0.0593513	0.958979	ORMDL2	Negative regulator of sphingolipid synthesis. (from UniProt Q53FV1)
ENST00000317269.7	678.33	0.246875	0.644782	884.786	-0.152129	0.82666	DNAJC14	Homo sapiens DnaJ heat shock protein family (Hsp40) member C14 (DNAJC14), mRNA. (from RefSeq NM_032364)
ENST00000357606.7	678.33	0.246875	0.644782	884.786	-0.152129	0.82666	DNAJC14	Regulates the export of target proteins, such as DRD1, from the endoplasmic reticulum to the cell surface (By similarity). (from UniProt Q6Y2X3)
ENST00000317287.5	678.33	0.246875	0.644782	884.786	-0.152129	0.82666	DNAJC14	Regulates the export of target proteins, such as DRD1, from the endoplasmic reticulum to the cell surface (By similarity). (from UniProt Q6Y2X3)
ENST00000646577.1	169.893	0.234599	0.883872	179.152	0.540248	0.588551	DNAJC14	DnaJ heat shock protein family (Hsp40) member C14 (from HGNC DNAJC14)
ENST00000547445.1	144.78	0.248382	0.840562	242.845	-0.537202	0.349687	DNAJC14	The sequence shown here is derived from an Ensembl automatic analysis pipeline and should be considered as preliminary data. (from UniProt F8VNT6)
ENST00000408946.7	218.352	-0.100628	0.9277	310.302	0.241588	0.755153	PYM1	Homo sapiens PYM homolog 1, exon junction complex associated factor (PYM1), transcript variant 1, mRNA. (from RefSeq NM_032345)
ENST00000398213.4	217.914	-0.0628686	0.959357	309.863	0.18461	0.840175	PYM1	Homo sapiens PYM homolog 1, exon junction complex associated factor (PYM1), transcript variant 2, mRNA. (from RefSeq NM_001143853)
ENST00000555218.5	32.1919	-0.404036	0.866387	38.8994	-0.29518	0.908576	DGKA	The sequence shown here is derived from an Ensembl automatic analysis pipeline and should be considered as preliminary data. (from UniProt G3V4E1)
ENST00000331886.10	42.2634	-0.283687	0.900667	51.4506	-0.105222	0.971835	DGKA	Homo sapiens diacylglycerol kinase alpha (DGKA), transcript variant 9, mRNA. (from RefSeq NM_001351037)
ENST00000394147.5	42.2634	-0.283687	0.900667	51.4506	-0.105222	0.971835	DGKA	Homo sapiens diacylglycerol kinase alpha (DGKA), transcript variant 14, non-coding RNA. (from RefSeq NR_147027)
ENST00000551156.5	42.2634	-0.283687	0.900667	51.4506	-0.105222	0.971835	DGKA	Homo sapiens diacylglycerol kinase alpha (DGKA), transcript variant 10, mRNA. (from RefSeq NM_001351038)
ENST00000449260.6	61.873	0.274527	0.883781	58.5185	0.0952298	0.97392	PMEL	Homo sapiens premelanosome protein (PMEL), transcript variant 4, mRNA. (from RefSeq NM_001320121)
ENST00000552882.5	62.6951	0.275656	0.881655	59.4431	0.130132	0.96216	PMEL	Plays a central role in the biogenesis of melanosomes. Involved in the maturation of melanosomes from stage I to II. The transition from stage I melanosomes to stage II melanosomes involves an elongation of the vesicle, and the appearance within of distinct fibrillar structures. Release of the soluble form, ME20-S, could protect tumor cells from antibody mediated immunity. (from UniProt P40967)
ENST00000550464.5	51.5993	0.218347	0.920851	50.2298	0.0464104	0.989039	PMEL	Homo sapiens premelanosome protein (PMEL), transcript variant 2, mRNA. (from RefSeq NM_001200053)
ENST00000548747.5	62.6951	0.275656	0.881655	59.4431	0.130132	0.96216	PMEL	Homo sapiens premelanosome protein (PMEL), transcript variant 5, mRNA. (from RefSeq NM_001320122)
ENST00000548493.5	62.6951	0.275656	0.881655	59.4431	0.130132	0.96216	PMEL	Homo sapiens premelanosome protein (PMEL), transcript variant 3, mRNA. (from RefSeq NM_006928)
ENST00000549404.5	40.2882	0.379144	0.855194	39.6994	0.236331	0.936789	PMEL	The sequence shown here is derived from an Ensembl automatic analysis pipeline and should be considered as preliminary data. (from UniProt H0YIJ2)
ENST00000547137.5	31.5465	-0.0851687	0.98079	31.7176	0.141651	0.969411	PMEL	The sequence shown here is derived from an Ensembl automatic analysis pipeline and should be considered as preliminary data. (from UniProt F8VXH8)
ENST00000546543.5	29.4375	-0.104576	0.974473	28.7568	0.271785	0.936696	PMEL	The sequence shown here is derived from an Ensembl automatic analysis pipeline and should be considered as preliminary data. (from UniProt F8W1D1)
ENST00000555408.5	196.991	-0.632458	0.24757	204.206	-0.00373306	0.998475	CDK2	The sequence shown here is derived from an Ensembl automatic analysis pipeline and should be considered as preliminary data. (from UniProt G3V317)
ENST00000553376.5	1364.06	-0.206159	0.561083	1820.87	0.0802453	0.90398	CDK2	cyclin dependent kinase 2 (from HGNC CDK2)
ENST00000440311.6	1080.62	-0.210669	0.587352	1422.47	0.151625	0.751547	CDK2	Homo sapiens cyclin dependent kinase 2 (CDK2), transcript variant 3, mRNA. (from RefSeq NM_001290230)
ENST00000266970.9	1408.1	-0.199747	0.582301	1867.69	0.0956296	0.871394	CDK2	Homo sapiens cyclin dependent kinase 2 (CDK2), transcript variant 1, mRNA. (from RefSeq NM_001798)
ENST00000555357.1	196.991	-0.632458	0.24757	204.206	-0.00373306	0.998475	CDK2	The sequence shown here is derived from an Ensembl automatic analysis pipeline and should be considered as preliminary data. (from UniProt G3V317)
ENST00000354056.4	1232.37	-0.267852	0.416109	1618.95	0.106681	0.851595	CDK2	Homo sapiens cyclin dependent kinase 2 (CDK2), transcript variant 2, mRNA. (from RefSeq NM_052827)
ENST00000553116.5	425.226	-0.64197	0.0773756	630.895	-0.0269219	0.979967	RAB5B	Homo sapiens RAB5B, member RAS oncogene family (RAB5B), transcript variant 2, mRNA. (from RefSeq NM_001252036)
ENST00000549505.5	104.018	-0.68549	0.416888	137.993	-0.220043	0.887956	RAB5B	The sequence shown here is derived from an Ensembl automatic analysis pipeline and should be considered as preliminary data. (from UniProt F8VPW9)
ENST00000360299.10	425.226	-0.64197	0.0773756	630.895	-0.0269219	0.979967	RAB5B	Homo sapiens RAB5B, member RAS oncogene family (RAB5B), transcript variant 1, mRNA. (from RefSeq NM_002868)
ENST00000548068.5	190.222	-0.737549	0.239676	272.173	-0.119011	0.918355	RAB5B	The sequence shown here is derived from an Ensembl automatic analysis pipeline and should be considered as preliminary data. (from UniProt F8VUA5)
ENST00000549915.5	80.908	-0.703655	0.457726	106.397	-0.224683	0.898773	RAB5B	The sequence shown here is derived from an Ensembl automatic analysis pipeline and should be considered as preliminary data. (from UniProt F8VWZ7)
ENST00000551459.5	165.465	-0.654072	0.385429	230.838	-0.198048	0.850088	RAB5B	The sequence shown here is derived from an Ensembl automatic analysis pipeline and should be considered as preliminary data. (from UniProt F8VVZ0)
ENST00000448789.2	338.203	-0.602633	0.173022	476.19	-0.0335607	0.977502	RAB5B	Homo sapiens RAB5B, member RAS oncogene family (RAB5B), transcript variant 3, mRNA. (from RefSeq NM_001252037)
ENST00000628569.1	104.018	-0.68549	0.416888	137.993	-0.220043	0.887956	RAB5B	The sequence shown here is derived from an Ensembl automatic analysis pipeline and should be considered as preliminary data. (from UniProt F8VPW9)
ENST00000356124.8	132.532	0.296923	0.764514	160.675	0.115258	0.944226	SUOX	Homo sapiens sulfite oxidase (SUOX), transcript variant 3, mRNA. (from RefSeq NM_001032387)
ENST00000266971.8	132.532	0.296923	0.764514	160.675	0.115258	0.944226	SUOX	Homo sapiens sulfite oxidase (SUOX), transcript variant 2, mRNA. (from RefSeq NM_001032386)
ENST00000394115.6	132.532	0.296923	0.764514	160.675	0.115258	0.944226	SUOX	Homo sapiens sulfite oxidase (SUOX), transcript variant 1, mRNA. (from RefSeq NM_000456)
ENST00000552258.5	27.4159	0.509917	0.825178	35.2712	-0.135631	0.969398	SUOX	Belongs to the cytochrome b5 family. (from UniProt F8VPA2)
ENST00000548274.5	132.532	0.296923	0.764514	160.675	0.115258	0.944226	SUOX	Sulfite + O(2) + H(2)O = sulfate + H(2)O(2). (from UniProt P51687)
ENST00000546833.5	33.988	0.512081	0.793605	41.8884	0.0429737	0.991547	SUOX	Belongs to the cytochrome b5 family. (from UniProt F8VVW9)
ENST00000394109.7	132.532	0.296923	0.764514	160.675	0.115258	0.944226	SUOX	Sulfite + O(2) + H(2)O = sulfate + H(2)O(2). (from UniProt P51687)
ENST00000550065.1	132.532	0.296923	0.764514	160.675	0.115258	0.944226	SUOX	Sulfite + O(2) + H(2)O = sulfate + H(2)O(2). (from UniProt P51687)
ENST00000356464.10	2533.38	0.519951	0.69198	3080.15	0.181667	0.688909	RPS26	Q969E8:TSR2; NbExp=3; IntAct=EBI-353438, EBI-746981; (from UniProt P62854)
ENST00000552361.1	2533.38	0.519951	0.69198	3080.15	0.181667	0.688909	RPS26	Q969E8:TSR2; NbExp=3; IntAct=EBI-353438, EBI-746981; (from UniProt P62854)
ENST00000646449.2	2533.38	0.519951	0.69198	3080.15	0.181667	0.688909	RPS26	Homo sapiens ribosomal protein S26 (RPS26), mRNA. (from RefSeq NM_001029)
ENST00000267101.7	129.206	-0.295889	0.806248	186.229	-0.583541	0.301505	ERBB3	Homo sapiens erb-b2 receptor tyrosine kinase 3 (ERBB3), transcript variant 1, mRNA. (from RefSeq NM_001982)
ENST00000551085.5	92.993	-0.234052	0.886423	127.485	-0.30238	0.79278	ERBB3	erb-b2 receptor tyrosine kinase 3 (from HGNC ERBB3)
ENST00000415288.6	120.489	-0.245564	0.859661	175.623	-0.647544	0.234233	ERBB3	Binds and is activated by neuregulins and NTAK. (from UniProt P21860)
ENST00000548861.2	3091.98	-0.0925848	0.873619	4010.69	0.31036	0.122539	AC034102.2	The sequence shown here is derived from an Ensembl automatic analysis pipeline and should be considered as preliminary data. (from UniProt H0YIN7)
ENST00000552766.5	6199.77	-0.132269	0.74497	7842.93	0.30918	0.0819839	PA2G4	The sequence shown here is derived from an Ensembl automatic analysis pipeline and should be considered as preliminary data. (from UniProt F8VR77)
ENST00000303305.11	9345.23	0.0161891	0.975156	11325.1	0.174433	0.542158	PA2G4	Homo sapiens proliferation-associated 2G4 (PA2G4), mRNA. (from RefSeq NM_006191)
ENST00000553057.5	3647.43	-0.11864	0.797832	4498.04	0.275144	0.206407	PA2G4	The sequence shown here is derived from an Ensembl automatic analysis pipeline and should be considered as preliminary data. (from UniProt F8W0A3)
ENST00000551061.1	1069.04	-0.189253	0.904004	1318.68	0.45666	0.0237584	PA2G4	The sequence shown here is derived from an Ensembl automatic analysis pipeline and should be considered as preliminary data. (from UniProt F8VZ69)
ENST00000501597.3	4534.96	1.03569	4.68979e-07	6623.28	0.525995	0.735101	RPL41	Interacts with the beta subunit of protein kinase CKII and stimulates phosphorylation of DNA topoisomerase II alpha by CKII. (from UniProt P62945)
ENST00000546591.6	4534.96	1.03569	4.68979e-07	6623.28	0.525995	0.735101	RPL41	Homo sapiens ribosomal protein L41 (RPL41), transcript variant 1, mRNA. (from RefSeq NM_021104)
ENST00000551790.5	183.985	-0.262194	0.756012	206.475	0.0898725	0.954322	ESYT1	The sequence shown here is derived from an Ensembl automatic analysis pipeline and should be considered as preliminary data. (from UniProt F8VZB1)
ENST00000257940.7	115.878	0.0959504	0.955759	192.262	-0.439144	0.527569	ZC3H10	Homo sapiens zinc finger CCCH-type containing 10 (ZC3H10), transcript variant 1, mRNA. (from RefSeq NM_032786)
ENST00000394048.9	2425.78	0.203933	0.532315	2960.36	-0.0778105	0.89395	ESYT1	Homo sapiens extended synaptotagmin 1 (ESYT1), transcript variant 2, mRNA. (from RefSeq NM_015292)
ENST00000267113.4	2420.53	0.197381	0.549383	2948.32	-0.0821166	0.886268	ESYT1	Homo sapiens extended synaptotagmin 1 (ESYT1), transcript variant 1, mRNA. (from RefSeq NM_001184796)
ENST00000553066.5	957.028	0.705024	0.00105727	1298.61	0.329248	0.249031	MYL6B	Regulatory light chain of myosin. Does not bind calcium. (from UniProt P14649)
ENST00000550443.5	958.917	0.708199	0.000993606	1300.37	0.329178	0.250195	MYL6B	Homo sapiens myosin light chain 6B (MYL6B), transcript variant 2, mRNA. (from RefSeq NM_002475)
ENST00000551834.5	67.7729	0.330249	0.847262	130.707	0.448872	0.619392	MYL6B	The sequence shown here is derived from an Ensembl automatic analysis pipeline and should be considered as preliminary data. (from UniProt F8VSA2)
ENST00000552568.5	809.437	0.678386	0.00501803	1022.73	0.326969	0.289979	MYL6B	The sequence shown here is derived from an Ensembl automatic analysis pipeline and should be considered as preliminary data. (from UniProt F8W1I5)
ENST00000550697.5	8522.67	0.208566	0.344578	11413.2	0.19322	0.528049	MYL6	Homo sapiens myosin light chain 6 (MYL6), transcript variant 1, mRNA. (from RefSeq NM_021019)
ENST00000548580.5	5584.02	0.232543	0.289092	7439.04	0.217224	0.450071	MYL6	The sequence shown here is derived from an Ensembl automatic analysis pipeline and should be considered as preliminary data. (from UniProt F8VZU9)
ENST00000293422.9	8236.05	0.20691	0.345508	10988.2	0.238153	0.348082	MYL6	The sequence shown here is derived from an Ensembl automatic analysis pipeline and should be considered as preliminary data. (from UniProt G8JLA2)
ENST00000348108.8	8352.62	0.211308	0.325544	11195.7	0.242491	0.328141	MYL6	The sequence shown here is derived from an Ensembl automatic analysis pipeline and should be considered as preliminary data. (from UniProt J3KND3)
ENST00000549017.5	2266.1	0.200224	0.569474	3110.78	0.323616	0.329194	MYL6	The sequence shown here is derived from an Ensembl automatic analysis pipeline and should be considered as preliminary data. (from UniProt F8VXL3)
ENST00000549566.5	5421.36	0.239496	0.261594	7224.93	0.292255	0.184989	MYL6	The sequence shown here is derived from an Ensembl automatic analysis pipeline and should be considered as preliminary data. (from UniProt F8W180)
ENST00000536128.5	8022.73	0.212282	0.329234	10723.3	0.276512	0.221957	MYL6	myosin light chain 6 (from HGNC MYL6)
ENST00000547649.5	8406.09	0.204279	0.365331	11205.8	0.190418	0.538628	MYL6	Homo sapiens myosin light chain 6 (MYL6), transcript variant 2, mRNA. (from RefSeq NM_079423)
ENST00000547408.5	8180.29	0.207444	0.357017	10928.3	0.225	0.409353	MYL6	myosin light chain 6 (from HGNC MYL6)
ENST00000551589.5	8185.14	0.208545	0.352705	10934	0.22499	0.40954	MYL6	The sequence shown here is derived from an Ensembl automatic analysis pipeline and should be considered as preliminary data. (from UniProt F8W1R7)
ENST00000549392.5	6652.01	0.290508	0.247998	9279.25	0.202729	0.468133	MYL6	The sequence shown here is derived from an Ensembl automatic analysis pipeline and should be considered as preliminary data. (from UniProt F8VPF3)
ENST00000548400.5	6019.7	0.199716	0.389179	7940.45	0.206978	0.505303	MYL6	myosin light chain 6 (from HGNC MYL6)
ENST00000548293.5	8522.67	0.208566	0.344578	11413.2	0.19322	0.528049	MYL6	Regulatory light chain of myosin. Does not bind calcium. (from UniProt P60660)
ENST00000546845.1	3592.61	0.19626	0.470149	4694.6	0.399026	0.0665574	MYL6	The sequence shown here is derived from an Ensembl automatic analysis pipeline and should be considered as preliminary data. (from UniProt H0YI43)
ENST00000550164.6	1263.63	0.348501	0.221544	1832.69	0.0765893	0.91902	SMARCC2	Homo sapiens SWI/SNF related, matrix associated, actin dependent regulator of chromatin subfamily c member 2 (SMARCC2), transcript variant 4, mRNA. (from RefSeq NM_001330288)
ENST00000394023.7	1229.86	0.324796	0.281724	1775.06	0.0916398	0.892456	SMARCC2	Homo sapiens SWI/SNF related, matrix associated, actin dependent regulator of chromatin subfamily c member 2 (SMARCC2), transcript variant 3, mRNA. (from RefSeq NM_001130420)
ENST00000347471.8	1222.38	0.332256	0.264335	1765.62	0.0929328	0.890784	SMARCC2	Homo sapiens SWI/SNF related, matrix associated, actin dependent regulator of chromatin subfamily c member 2 (SMARCC2), transcript variant 2, mRNA. (from RefSeq NM_139067)
ENST00000552674.5	81.5142	-0.763026	0.387163	103.968	1.07377	0.0606316	SMARCC2	The sequence shown here is derived from an Ensembl automatic analysis pipeline and should be considered as preliminary data. (from UniProt F8VZW6)
ENST00000267064.8	1265.11	0.360123	0.187765	1831.23	0.0789843	0.914281	SMARCC2	Homo sapiens SWI/SNF related, matrix associated, actin dependent regulator of chromatin subfamily c member 2 (SMARCC2), transcript variant 1, mRNA. (from RefSeq NM_003075)
ENST00000550519.5	81.5142	-0.763026	0.387163	103.968	1.07377	0.0606316	SMARCC2	The sequence shown here is derived from an Ensembl automatic analysis pipeline and should be considered as preliminary data. (from UniProt F8VZW6)
ENST00000345093.9	362.811	-0.267054	0.671183	539.545	-0.55014	0.1198	RNF41	Homo sapiens ring finger protein 41 (RNF41), transcript variant 1, mRNA. (from RefSeq NM_005785)
ENST00000615206.4	362.811	-0.267054	0.671183	539.545	-0.55014	0.1198	RNF41	Homo sapiens ring finger protein 41 (RNF41), transcript variant 4, mRNA. (from RefSeq NM_001242826)
ENST00000547967.5	148.828	-0.153016	0.918975	215.715	-0.669886	0.286164	RNF41	Homo sapiens ring finger protein 41 (RNF41), transcript variant 5, non-coding RNA. (from RefSeq NR_040053)
ENST00000394013.6	289.255	-0.257083	0.729489	428.579	-0.722678	0.0254298	RNF41	Homo sapiens ring finger protein 41 (RNF41), transcript variant 2, mRNA. (from RefSeq NM_194358)
ENST00000552656.5	362.811	-0.267054	0.671183	539.545	-0.55014	0.1198	RNF41	Homo sapiens ring finger protein 41 (RNF41), transcript variant 3, mRNA. (from RefSeq NM_194359)
ENST00000551711.5	165.571	-0.241453	0.835769	236.276	-0.780283	0.102686	RNF41	The sequence shown here is derived from an Ensembl automatic analysis pipeline and should be considered as preliminary data. (from UniProt F8VNZ6)
ENST00000552244.5	223.128	-0.217621	0.826978	328.116	-0.380228	0.587983	RNF41	Contains 1 RING-type zinc finger. (from UniProt F8VSB6)
ENST00000549038.5	206.092	-0.132589	0.915689	300.704	-0.370074	0.626679	RNF41	Contains 1 RING-type zinc finger. (from UniProt F8VSP7)
ENST00000447747.5	723.411	-0.219646	0.694314	866.162	-0.187031	0.747761	NABP2	The sequence shown here is derived from an Ensembl automatic analysis pipeline and should be considered as preliminary data. (from UniProt C9JT95)
ENST00000399713.6	772.354	-0.245869	0.632462	909.47	-0.20556	0.716523	NABP2	The sequence shown here is derived from an Ensembl automatic analysis pipeline and should be considered as preliminary data. (from UniProt C9JMP5)
ENST00000267023.9	895.857	-0.296817	0.477049	1035.45	-0.248942	0.587031	NABP2	Homo sapiens nucleic acid binding protein 2 (NABP2), mRNA. (from RefSeq NM_024068)
ENST00000380198.6	895.857	-0.296817	0.477049	1035.45	-0.248942	0.587031	NABP2	Component of the SOSS complex, a multiprotein complex that functions downstream of the MRN complex to promote DNA repair and G2/M checkpoint. In the SOSS complex, acts as a sensor of single-stranded DNA that binds to single-stranded DNA, in particular to polypyrimidines. The SOSS complex associates with DNA lesions and influences diverse endpoints in the cellular DNA damage response including cell-cycle checkpoint activation, recombinational repair and maintenance of genomic stability. Required for efficient homologous recombination-dependent repair of double-strand breaks (DSBs) and ATM-dependent signaling pathways. (from UniProt Q9BQ15)
ENST00000341463.5	895.857	-0.296817	0.477049	1035.45	-0.248942	0.587031	NABP2	Component of the SOSS complex, a multiprotein complex that functions downstream of the MRN complex to promote DNA repair and G2/M checkpoint. In the SOSS complex, acts as a sensor of single-stranded DNA that binds to single-stranded DNA, in particular to polypyrimidines. The SOSS complex associates with DNA lesions and influences diverse endpoints in the cellular DNA damage response including cell-cycle checkpoint activation, recombinational repair and maintenance of genomic stability. Required for efficient homologous recombination-dependent repair of double-strand breaks (DSBs) and ATM-dependent signaling pathways. (from UniProt Q9BQ15)
ENST00000267116.8	804.321	0.297234	0.457726	941.006	-0.280396	0.615159	ANKRD52	Homo sapiens ankyrin repeat domain 52 (ANKRD52), mRNA. (from RefSeq NM_173595)
ENST00000308197.9	197.867	-0.540153	0.341053	277.592	-0.603553	0.158698	COQ10A	Homo sapiens coenzyme Q10A (COQ10A), transcript variant 1, mRNA. (from RefSeq NM_144576)
ENST00000433805.6	195.163	-0.561572	0.316547	265.258	-0.601781	0.173724	COQ10A	Homo sapiens coenzyme Q10A (COQ10A), transcript variant 2, mRNA. (from RefSeq NM_001099337)
ENST00000546544.5	194.58	-0.577795	0.300416	263.823	-0.616945	0.156629	COQ10A	Required for the function of coenzyme Q in the respiratory chain. May serve as a chaperone or may be involved in the transport of Q6 from its site of synthesis to the catalytic sites of the respiratory complexes (Probable). (from UniProt Q96MF6)
ENST00000553234.1	128.673	-0.663892	0.349325	193.187	-0.62652	0.209557	COQ10A	The sequence shown here is derived from an Ensembl automatic analysis pipeline and should be considered as preliminary data. (from UniProt H0YHF1)
ENST00000551814.1	60.4857	0.359493	0.830506	86.2572	-0.64908	0.517072	COQ10A	The sequence shown here is derived from an Ensembl automatic analysis pipeline and should be considered as preliminary data. (from UniProt H0YHW3)
ENST00000549143.5	186.938	0.172935	0.870696	207.656	0.197625	0.861947	CS	The sequence shown here is derived from an Ensembl automatic analysis pipeline and should be considered as preliminary data. (from UniProt F8VVY4)
ENST00000351328.8	4313.26	0.157817	0.666765	5300.08	0.13437	0.766072	CS	Homo sapiens citrate synthase (CS), mRNA. (from RefSeq NM_004077)
ENST00000548567.5	3807.07	0.202815	0.536695	4784.65	0.104307	0.847744	CS	citrate synthase (from HGNC CS)
ENST00000548746.5	1147.68	0.0525717	0.953768	1470.56	0.0611111	0.951503	CS	Belongs to the citrate synthase family. (from UniProt H0YIC4)
ENST00000542324.6	4271.55	0.152028	0.683189	5232.32	0.139165	0.750706	CS	Belongs to the citrate synthase family. (from UniProt B4DJV2)
ENST00000546891.5	1412.58	-0.0209153	0.975901	1901.41	0.285452	0.406449	CS	The sequence shown here is derived from an Ensembl automatic analysis pipeline and should be considered as preliminary data. (from UniProt H0YH82)
ENST00000548849.5	777.372	-0.0615391	0.946874	1029.82	0.150697	0.771645	CS	The sequence shown here is derived from an Ensembl automatic analysis pipeline and should be considered as preliminary data. (from UniProt F8VWQ5)
ENST00000549221.5	909.334	0.0814223	0.904747	1273.1	0.00931795	0.993992	CS	The sequence shown here is derived from an Ensembl automatic analysis pipeline and should be considered as preliminary data. (from UniProt F8VRI6)
ENST00000546930.5	952.023	-0.0762206	0.914012	1116.72	0.150049	0.795684	CS	The sequence shown here is derived from an Ensembl automatic analysis pipeline and should be considered as preliminary data. (from UniProt F8VR34)
ENST00000548041.5	1040.27	-0.0159318	0.984297	1326.1	0.345706	0.261624	CS	The sequence shown here is derived from an Ensembl automatic analysis pipeline and should be considered as preliminary data. (from UniProt F8VTT8)
ENST00000551936.5	1146.55	0.0646015	0.916384	1574.46	0.141317	0.784219	CS	The sequence shown here is derived from an Ensembl automatic analysis pipeline and should be considered as preliminary data. (from UniProt F8VPA1)
ENST00000550734.5	1146.55	0.0646015	0.916384	1574.46	0.141317	0.784219	CS	The sequence shown here is derived from an Ensembl automatic analysis pipeline and should be considered as preliminary data. (from UniProt F8VPA1)
ENST00000551253.5	1104.17	0.0608802	0.924655	1520.54	0.157459	0.749094	CS	The sequence shown here is derived from an Ensembl automatic analysis pipeline and should be considered as preliminary data. (from UniProt F8VPF9)
ENST00000552688.5	976.416	0.0688341	0.916043	1440.29	0.181488	0.696787	CS	The sequence shown here is derived from an Ensembl automatic analysis pipeline and should be considered as preliminary data. (from UniProt F8W1S4)
ENST00000551473.5	813.018	0.106459	0.857292	1244.9	0.207082	0.652999	CS	The sequence shown here is derived from an Ensembl automatic analysis pipeline and should be considered as preliminary data. (from UniProt F8VX68)
ENST00000547298.5	788.801	0.0733835	0.915796	1212.41	0.193113	0.687667	CS	The sequence shown here is derived from an Ensembl automatic analysis pipeline and should be considered as preliminary data. (from UniProt F8VRP1)
ENST00000551137.5	762.596	0.105804	0.865113	1188.47	0.21799	0.622767	CS	The sequence shown here is derived from an Ensembl automatic analysis pipeline and should be considered as preliminary data. (from UniProt F8VX07)
ENST00000550655.5	1261.5	-0.0276751	0.969835	1690.48	0.283938	0.335053	CS	The sequence shown here is derived from an Ensembl automatic analysis pipeline and should be considered as preliminary data. (from UniProt F8W4S1)
ENST00000551968.5	901.591	-0.150886	0.790783	1060.12	0.223244	0.558431	CS	The sequence shown here is derived from an Ensembl automatic analysis pipeline and should be considered as preliminary data. (from UniProt F8VU34)
ENST00000550159.5	627.004	0.0684923	0.929619	911.313	0.16925	0.794144	CS	The sequence shown here is derived from an Ensembl automatic analysis pipeline and should be considered as preliminary data. (from UniProt F8VZK9)
ENST00000551430.6	474.748	0.186234	0.765599	740.992	0.309832	0.576295	CS	The sequence shown here is derived from an Ensembl automatic analysis pipeline and should be considered as preliminary data. (from UniProt F8W642)
ENST00000552222.5	387.745	-0.235419	0.760993	408.383	0.334046	0.510847	CS	The sequence shown here is derived from an Ensembl automatic analysis pipeline and should be considered as preliminary data. (from UniProt F8W0J2)
ENST00000549318.5	1703.14	-0.414994	0.067347	2269.23	-0.0465116	0.948084	AC073896.1	The sequence shown here is derived from an Ensembl automatic analysis pipeline and should be considered as preliminary data. (from UniProt F8W031)
ENST00000547423.5	725.777	-0.349564	0.301711	950.318	0.134866	0.820765	AC073896.1	The sequence shown here is derived from an Ensembl automatic analysis pipeline and should be considered as preliminary data. (from UniProt F8VP03)
ENST00000548360.1	550.458	-0.324564	0.476828	850.794	0.103324	0.885278	AC073896.1	The sequence shown here is derived from an Ensembl automatic analysis pipeline and should be considered as preliminary data. (from UniProt F8W1U5)
ENST00000546466.5	672.172	-0.215214	0.657332	963.881	-0.319568	0.383548	CNPY2	The sequence shown here is derived from an Ensembl automatic analysis pipeline and should be considered as preliminary data. (from UniProt H0YI18)
ENST00000273308.9	1431.59	-0.203485	0.589511	2054.55	-0.0503978	0.94804	CNPY2	Homo sapiens canopy FGF signaling regulator 2 (CNPY2), transcript variant 1, mRNA. (from RefSeq NM_014255)
ENST00000553191.1	275.299	-0.418431	0.496652	353.052	0.0950569	0.93377	CNPY2	The sequence shown here is derived from an Ensembl automatic analysis pipeline and should be considered as preliminary data. (from UniProt H0YIH9)
ENST00000551475.5	1233.74	-0.241629	0.514998	1734	-0.00836307	0.994178	CNPY2	The sequence shown here is derived from an Ensembl automatic analysis pipeline and should be considered as preliminary data. (from UniProt F8VXJ7)
ENST00000551286.1	716.229	-0.379716	0.287143	950.24	-0.0753577	0.929957	CNPY2	The sequence shown here is derived from an Ensembl automatic analysis pipeline and should be considered as preliminary data. (from UniProt F8W1K5)
ENST00000610546.4	641.253	0.279283	0.531704	1012.67	0.0535677	0.957664	PAN2	Functions in cytoplasmic mRNA decay. As part of the Pan nuclease complex, shortens poly(A) tails of RNA when the poly(A) stretch is bound by polyadenylate-binding protein. (from UniProt Q504Q3)
ENST00000440411.7	643.877	0.304839	0.472018	1019.39	0.0577716	0.952344	PAN2	Homo sapiens poly(A) specific ribonuclease subunit PAN2 (PAN2), transcript variant 3, mRNA. (from RefSeq NM_014871)
ENST00000257931.9	636.371	0.284042	0.524959	1002.35	0.0506013	0.959516	PAN2	Homo sapiens poly(A) specific ribonuclease subunit PAN2 (PAN2), transcript variant 2, mRNA. (from RefSeq NM_001166279)
ENST00000425394.7	641.253	0.279283	0.531704	1012.67	0.0535677	0.957664	PAN2	Homo sapiens poly(A) specific ribonuclease subunit PAN2 (PAN2), transcript variant 1, mRNA. (from RefSeq NM_001127460)
ENST00000548043.5	641.253	0.279283	0.531704	1012.67	0.0535677	0.957664	PAN2	Functions in cytoplasmic mRNA decay. As part of the Pan nuclease complex, shortens poly(A) tails of RNA when the poly(A) stretch is bound by polyadenylate-binding protein. (from UniProt Q504Q3)
ENST00000547572.1	47.5436	0.111052	0.96723	75.0297	0.283531	0.878165	PAN2	The sequence shown here is derived from an Ensembl automatic analysis pipeline and should be considered as preliminary data. (from UniProt F8VXK8)
ENST00000314128.9	393.229	0.331598	0.519497	482.884	-0.0986207	0.920274	STAT2	Homo sapiens signal transducer and activator of transcription 2 (STAT2), transcript variant 1, mRNA. (from RefSeq NM_005419)
ENST00000651301.1	79.9605	0.0588302	0.976684	73.091	0.255164	0.887737	STAT2	signal transducer and activator of transcription 2 (from HGNC STAT2)
ENST00000651915.1	373.801	0.359693	0.477978	459.084	-0.104812	0.911062	STAT2	signal transducer and activator of transcription 2 (from HGNC STAT2)
ENST00000652741.1	85.3528	0.124085	0.945694	80.5266	0.219092	0.905196	STAT2	signal transducer and activator of transcription 2 (from HGNC STAT2)
ENST00000650805.1	85.3528	0.124085	0.945694	80.5266	0.219092	0.905196	STAT2	signal transducer and activator of transcription 2 (from HGNC STAT2)
ENST00000652624.1	118.085	0.427653	0.630371	133.232	0.0517844	0.978873	STAT2	signal transducer and activator of transcription 2 (from HGNC STAT2)
ENST00000652398.1	85.3528	0.124085	0.945694	80.5266	0.219092	0.905196	STAT2	signal transducer and activator of transcription 2 (from HGNC STAT2)
ENST00000557235.5	387.836	0.31743	0.551331	475.448	-0.0999685	0.919885	STAT2	Homo sapiens signal transducer and activator of transcription 2 (STAT2), transcript variant 2, mRNA. (from RefSeq NM_198332)
ENST00000418572.7	201.46	0.315264	0.665773	228.11	-0.0444501	0.977502	STAT2	signal transducer and activator of transcription 2 (from HGNC STAT2)
ENST00000555646.1	21.6132	-0.0595652	0.988497	18.6273	-0.33663	0.937812	STAT2	The sequence shown here is derived from an Ensembl automatic analysis pipeline and should be considered as preliminary data. (from UniProt G3V319)
ENST00000553532.6	1787.32	0.27857	0.318761	2271.96	-0.522249	0.0213916	TIMELESS	Homo sapiens timeless circadian regulator (TIMELESS), transcript variant 3, non-coding RNA. (from RefSeq NR_138471)
ENST00000229201.4	1773.79	0.274049	0.337019	2248.23	-0.528488	0.0194461	TIMELESS	Homo sapiens timeless circadian regulator (TIMELESS), transcript variant 2, mRNA. (from RefSeq NM_001330295)
ENST00000338146.7	206.32	0.243046	0.773278	297.985	-0.0721836	0.956483	SPRYD4	Homo sapiens SPRY domain containing 4 (SPRYD4), mRNA. (from RefSeq NM_207344)
ENST00000539272.5	76.6633	-0.0663586	0.976566	69.3668	-0.376428	0.823073	GLS2	glutaminase 2 (from HGNC GLS2)
ENST00000610413.4	118.007	-0.308104	0.80524	108.368	-0.366375	0.785804	GLS2	Homo sapiens glutaminase 2 (GLS2), transcript variant 5, mRNA. (from RefSeq NM_001280798)
ENST00000623608.3	118.007	-0.308104	0.80524	108.368	-0.366375	0.785804	GLS2	Homo sapiens glutaminase 2 (GLS2), transcript variant 4, mRNA. (from RefSeq NM_001280797)
ENST00000311966.9	195.841	-0.0383299	0.98017	186.954	-0.259783	0.820092	GLS2	Homo sapiens glutaminase 2 (GLS2), transcript variant 1, mRNA. (from RefSeq NM_013267)
ENST00000486433.5	88.4223	0.135172	0.944568	86.3567	-0.257133	0.88756	GLS2	glutaminase 2 (from HGNC GLS2)
ENST00000486896.5	52.3741	0.304918	0.882271	51.3534	-0.0432515	0.990254	GLS2	Plays an important role in the regulation of glutamine catabolism. Promotes mitochondrial respiration and increases ATP generation in cells by catalyzing the synthesis of glutamate and alpha-ketoglutarate. Increases cellular anti-oxidant function via NADH and glutathione production. May play a role in preventing tumor proliferation. (from UniProt Q9UI32)
ENST00000262031.10	84.6571	-0.591916	0.533015	164.908	0.0698866	0.969398	RBMS2	Homo sapiens RNA binding motif single stranded interacting protein 2 (RBMS2), mRNA. (from RefSeq NM_002898)
ENST00000552247.6	71.2527	-0.625949	0.551098	136.839	0.11456	0.94804	RBMS2	The sequence shown here is derived from an Ensembl automatic analysis pipeline and should be considered as preliminary data. (from UniProt F8W1T6)
ENST00000552916.5	21.661	-0.0138218	0.996606	39.1976	0.19754	0.948618	RBMS2	The sequence shown here is derived from an Ensembl automatic analysis pipeline and should be considered as preliminary data. (from UniProt F8VQS9)
ENST00000550726.5	43.6831	-0.565582	0.710001	84.858	-0.0321502	0.992858	RBMS2	The sequence shown here is derived from an Ensembl automatic analysis pipeline and should be considered as preliminary data. (from UniProt F8VV01)
ENST00000542360.1	32.8129	0.227819	0.93186	66.4947	-0.204796	0.934557	RBMS2	The sequence shown here is derived from an Ensembl automatic analysis pipeline and should be considered as preliminary data. (from UniProt F5H5C8)
ENST00000379441.7	865.178	-0.0507882	0.946344	1202.35	-0.00940866	0.997209	BAZ2A	The sequence shown here is derived from an Ensembl automatic analysis pipeline and should be considered as preliminary data. (from UniProt J3KPG5)
ENST00000551812.5	881.657	-0.0542776	0.939626	1223.09	-0.00765988	0.997658	BAZ2A	Homo sapiens bromodomain adjacent to zinc finger domain 2A (BAZ2A), transcript variant 1, mRNA. (from RefSeq NM_013449)
ENST00000549787.5	362.133	0.0965078	0.914389	544.239	0.13716	0.957525	BAZ2A	bromodomain adjacent to zinc finger domain 2A (from HGNC BAZ2A)
ENST00000549884.5	881.657	-0.0542776	0.939626	1223.09	-0.00765988	0.997658	BAZ2A	Homo sapiens bromodomain adjacent to zinc finger domain 2A (BAZ2A), transcript variant 3, mRNA. (from RefSeq NM_001351156)
ENST00000547453.1	62.2199	-0.0924562	0.968109	95.0671	0.20662	0.926118	BAZ2A	The sequence shown here is derived from an Ensembl automatic analysis pipeline and should be considered as preliminary data. (from UniProt H0YHL2)
ENST00000547650.1	115.868	-0.0812245	0.96449	150.218	-0.280968	0.852672	BAZ2A	The sequence shown here is derived from an Ensembl automatic analysis pipeline and should be considered as preliminary data. (from UniProt H0YII3)
ENST00000551996.1	104.923	0.0551732	0.97571	141.838	-0.182079	0.959516	BAZ2A	The sequence shown here is derived from an Ensembl automatic analysis pipeline and should be considered as preliminary data. (from UniProt H0YHQ7)
ENST00000546695.5	40.0404	-0.676785	0.76204	62.3706	0.366621	0.849106	BAZ2A	The sequence shown here is derived from an Ensembl automatic analysis pipeline and should be considered as preliminary data. (from UniProt F8VWQ3)
ENST00000549506.5	36.1133	-0.593177	0.809145	56.5048	0.464456	0.796991	BAZ2A	The sequence shown here is derived from an Ensembl automatic analysis pipeline and should be considered as preliminary data. (from UniProt F8W053)
ENST00000262030.8	22053.3	0.209996	0.326817	25657.1	-0.198824	0.556576	ATP5F1B	Homo sapiens ATP synthase F1 subunit beta (ATP5F1B), mRNA. (from RefSeq NM_001686)
ENST00000551020.5	10482.6	0.0937512	0.775491	11322.4	-0.244159	0.397704	ATP5F1B	Belongs to the ATPase alpha/beta chains family. (from UniProt F8W079)
ENST00000552959.5	15154	0.181916	0.460807	17466.9	-0.230104	0.444485	ATP5F1B	Produces ATP from ADP in the presence of a proton gradient across the membrane (By similarity). (from UniProt H0YH81)
ENST00000551570.5	5006.93	0.174578	0.561104	5791.17	-0.360091	0.119437	ATP5F1B	The sequence shown here is derived from an Ensembl automatic analysis pipeline and should be considered as preliminary data. (from UniProt H0YI37)
ENST00000553007.2	9680.56	0.16411	0.575476	11246.1	-0.233954	0.492329	ATP5F1B	Belongs to the ATPase alpha/beta chains family. (from UniProt F8W0P7)
ENST00000614328.4	6786.72	-0.495996	0.0133193	8621.24	0.31731	0.288034	PTGES3	Homo sapiens prostaglandin E synthase 3 (PTGES3), transcript variant 5, mRNA. (from RefSeq NM_001282604)
ENST00000262033.11	6799.12	-0.492604	0.0140092	8655.65	0.315072	0.297034	PTGES3	Homo sapiens prostaglandin E synthase 3 (PTGES3), transcript variant 1, mRNA. (from RefSeq NM_006601)
ENST00000414274.7	4597.32	-0.534114	0.00754938	6162.66	0.372028	0.134897	PTGES3	Homo sapiens prostaglandin E synthase 3 (PTGES3), transcript variant 6, mRNA. (from RefSeq NM_001282605)
ENST00000436399.6	4189.2	-0.439958	0.0438565	5275.74	0.268882	0.444485	PTGES3	Homo sapiens prostaglandin E synthase 3 (PTGES3), transcript variant 4, mRNA. (from RefSeq NM_001282603)
ENST00000448157.6	5588.92	-0.528331	0.00931415	7197.38	0.377734	0.133071	PTGES3	Homo sapiens prostaglandin E synthase 3 (PTGES3), transcript variant 2, mRNA. (from RefSeq NM_001282601)
ENST00000456859.2	4546.48	-0.356075	0.158991	5872.46	0.270782	0.471973	PTGES3	prostaglandin E synthase 3 (from HGNC PTGES3)
ENST00000550920.6	20707.9	0.0100122	0.986022	30504.4	0.247375	0.235472	NACA	Contains 1 NAC-A/B (NAC-alpha/beta) domain. (from UniProt H0YHX9)
ENST00000454682.5	20709.8	0.00990361	0.98608	30509.7	0.247272	0.2357	NACA	Homo sapiens nascent polypeptide associated complex subunit alpha (NACA), transcript variant 7, mRNA. (from RefSeq NM_001365896)
ENST00000550952.5	20708.9	0.00983986	0.98608	30505.2	0.247317	0.2357	NACA	Homo sapiens nascent polypeptide associated complex subunit alpha (NACA), transcript variant 1, mRNA. (from RefSeq NM_001113203)
ENST00000356769.7	21364.6	0.0250765	0.962167	31104.3	0.236999	0.289979	NACA	Homo sapiens nascent polypeptide associated complex subunit alpha (NACA), transcript variant 4, mRNA. (from RefSeq NM_001113202)
ENST00000552540.5	21364.6	0.0250765	0.962167	31104.3	0.236999	0.289979	NACA	Homo sapiens nascent polypeptide associated complex subunit alpha (NACA), transcript variant 2, mRNA. (from RefSeq NM_001113201)
ENST00000393891.8	21364.6	0.0250765	0.962167	31104.3	0.236999	0.289979	NACA	Homo sapiens nascent polypeptide associated complex subunit alpha (NACA), transcript variant 3, mRNA. (from RefSeq NM_005594)
ENST00000548563.5	14220.8	0.0738441	0.85506	21460.1	0.227087	0.322573	NACA	The sequence shown here is derived from an Ensembl automatic analysis pipeline and should be considered as preliminary data. (from UniProt F8VZJ2)
ENST00000546392.5	21364.6	0.0250765	0.962167	31104.3	0.236999	0.289979	NACA	Homo sapiens nascent polypeptide associated complex subunit alpha (NACA), transcript variant 5, mRNA. (from RefSeq NM_001320193)
ENST00000547914.5	4433.25	-0.0130326	0.984155	5186.06	-0.0553037	0.944223	NACA	The sequence shown here is derived from an Ensembl automatic analysis pipeline and should be considered as preliminary data. (from UniProt F8W029)
ENST00000549259.5	19846.3	-0.0321557	0.949862	28732.7	0.281378	0.148296	NACA	Homo sapiens nascent polypeptide associated complex subunit alpha (NACA), transcript variant 6, mRNA. (from RefSeq NM_001320194)
ENST00000552055.5	13847.9	-0.0880449	0.815335	18679.1	0.318735	0.097591	NACA	Contains 1 NAC-A/B (NAC-alpha/beta) domain. (from UniProt F8VNW4)
ENST00000546862.5	7615.24	-0.0524102	0.924762	9756.07	0.252585	0.328085	NACA	The sequence shown here is derived from an Ensembl automatic analysis pipeline and should be considered as preliminary data. (from UniProt F8W1N5)
ENST00000549855.5	11323	-0.131675	0.644847	15704.9	0.329046	0.0540651	NACA	The sequence shown here is derived from an Ensembl automatic analysis pipeline and should be considered as preliminary data. (from UniProt F8VZ58)
ENST00000548084.1	509.059	0.321138	0.881471	671.063	0.0382895	0.979998	NACA	The sequence shown here is derived from an Ensembl automatic analysis pipeline and should be considered as preliminary data. (from UniProt F8W0C7)
ENST00000647707.1	3775.76	0.0173892	0.984835	5414.7	0.0229273	0.977359	AC117378.1	Synthetic construct DNA, clone: pF1KB0958, Homo sapiens PRIM1 gene for primase, DNA, polypeptide 1, without stop codon, in Flexi system. (from mRNA AB528338)
ENST00000672280.1	1407.05	0.135662	0.760472	2375.51	0.297254	0.433026	PRIM1	DNA primase subunit 1 (from HGNC PRIM1)
ENST00000338193.11	1432.22	0.142245	0.741201	2404.36	0.285679	0.461593	PRIM1	Homo sapiens DNA primase subunit 1 (PRIM1), mRNA. (from RefSeq NM_000946)
ENST00000552590.6	560.774	-0.125327	0.855412	957.286	0.363592	0.3794	PRIM1	The sequence shown here is derived from an Ensembl automatic analysis pipeline and should be considered as preliminary data. (from UniProt F8VSB2)
ENST00000549549.1	466.627	0.291325	0.571944	855.104	0.284512	0.554044	PRIM1	The sequence shown here is derived from an Ensembl automatic analysis pipeline and should be considered as preliminary data. (from UniProt H0YIP2)
ENST00000550770.1	1052.02	0.0473166	0.94688	1769.14	0.363081	0.262657	PRIM1	Belongs to the eukaryotic-type primase small subunit family. (from UniProt F8VNY2)
ENST00000555159.5	112.052	0.58485	0.498303	129.93	0.115928	0.958816	HSD17B6	NAD-dependent oxidoreductase with broad substrate specificity that shows both oxidative and reductive activity (in vitro). Has 17-beta-hydroxysteroid dehydrogenase activity towards various steroids (in vitro). Converts 5-alpha-androstan-3- alpha,17-beta-diol to androsterone and estradiol to estrone (in vitro). Has 3-alpha-hydroxysteroid dehydrogenase activity towards androsterone (in vitro). Has retinol dehydrogenase activity towards all-trans-retinol (in vitro). Can convert androsterone to epi-androsterone. Androsterone is first oxidized to 5-alpha- androstane-3,17-dione and then reduced to epi-andosterone. Can act on both C-19 and C-21 3-alpha-hydroxysteroids. (from UniProt O14756)
ENST00000555805.5	112.052	0.58485	0.498303	129.93	0.115928	0.958816	HSD17B6	NAD-dependent oxidoreductase with broad substrate specificity that shows both oxidative and reductive activity (in vitro). Has 17-beta-hydroxysteroid dehydrogenase activity towards various steroids (in vitro). Converts 5-alpha-androstan-3- alpha,17-beta-diol to androsterone and estradiol to estrone (in vitro). Has 3-alpha-hydroxysteroid dehydrogenase activity towards androsterone (in vitro). Has retinol dehydrogenase activity towards all-trans-retinol (in vitro). Can convert androsterone to epi-androsterone. Androsterone is first oxidized to 5-alpha- androstane-3,17-dione and then reduced to epi-andosterone. Can act on both C-19 and C-21 3-alpha-hydroxysteroids. (from UniProt O14756)
ENST00000554643.5	112.052	0.58485	0.498303	129.93	0.115928	0.958816	HSD17B6	NAD-dependent oxidoreductase with broad substrate specificity that shows both oxidative and reductive activity (in vitro). Has 17-beta-hydroxysteroid dehydrogenase activity towards various steroids (in vitro). Converts 5-alpha-androstan-3- alpha,17-beta-diol to androsterone and estradiol to estrone (in vitro). Has 3-alpha-hydroxysteroid dehydrogenase activity towards androsterone (in vitro). Has retinol dehydrogenase activity towards all-trans-retinol (in vitro). Can convert androsterone to epi-androsterone. Androsterone is first oxidized to 5-alpha- androstane-3,17-dione and then reduced to epi-andosterone. Can act on both C-19 and C-21 3-alpha-hydroxysteroids. (from UniProt O14756)
ENST00000554150.5	112.052	0.58485	0.498303	129.93	0.115928	0.958816	HSD17B6	NAD-dependent oxidoreductase with broad substrate specificity that shows both oxidative and reductive activity (in vitro). Has 17-beta-hydroxysteroid dehydrogenase activity towards various steroids (in vitro). Converts 5-alpha-androstan-3- alpha,17-beta-diol to androsterone and estradiol to estrone (in vitro). Has 3-alpha-hydroxysteroid dehydrogenase activity towards androsterone (in vitro). Has retinol dehydrogenase activity towards all-trans-retinol (in vitro). Can convert androsterone to epi-androsterone. Androsterone is first oxidized to 5-alpha- androstane-3,17-dione and then reduced to epi-andosterone. Can act on both C-19 and C-21 3-alpha-hydroxysteroids. (from UniProt O14756)
ENST00000322165.1	112.052	0.58485	0.498303	129.93	0.115928	0.958816	HSD17B6	Homo sapiens hydroxysteroid 17-beta dehydrogenase 6 (HSD17B6), mRNA. (from RefSeq NM_003725)
ENST00000300101.3	222.622	0.145356	0.889381	282.249	-0.646394	0.136196	ZBTB39	Homo sapiens zinc finger and BTB domain containing 39 (ZBTB39), mRNA. (from RefSeq NM_014830)
ENST00000379391.7	923.787	0.430794	0.158886	1303.11	0.299972	0.362842	NEMP1	Homo sapiens nuclear envelope integral membrane protein 1 (NEMP1), transcript variant 2, mRNA. (from RefSeq NM_015257)
ENST00000300128.9	1159.59	0.325277	0.320272	1664.46	0.281878	0.383548	NEMP1	Homo sapiens nuclear envelope integral membrane protein 1 (NEMP1), transcript variant 1, mRNA. (from RefSeq NM_001130963)
ENST00000554340.1	275.444	0.228239	0.779637	326.311	0.190375	0.808332	NEMP1	The sequence shown here is derived from an Ensembl automatic analysis pipeline and should be considered as preliminary data. (from UniProt G3V5K2)
ENST00000342556.6	73.7929	-0.335741	0.827317	105.506	-0.0350357	0.988396	NAB2	Homo sapiens NGFI-A binding protein 2 (NAB2), transcript variant 2, mRNA. (from RefSeq NM_001330305)
ENST00000300131.8	82.4954	-0.321172	0.825792	124.546	-0.00840851	0.997444	NAB2	Homo sapiens NGFI-A binding protein 2 (NAB2), transcript variant 1, mRNA. (from RefSeq NM_005967)
ENST00000243077.8	255.995	0.32373	0.682781	343.064	0.508149	0.299362	LRP1	Homo sapiens LDL receptor related protein 1 (LRP1), mRNA. (from RefSeq NM_002332)
ENST00000554174.1	34.7139	0.39476	0.879149	37.4417	0.0196684	0.996616	LRP1	LDL receptor related protein 1 (from HGNC LRP1)
ENST00000349394.6	214.25	0.526904	0.45341	299.597	0.103392	0.946197	NXPH4	Homo sapiens neurexophilin 4 (NXPH4), mRNA. (from RefSeq NM_007224)
ENST00000556825.5	639.013	-0.401039	0.342083	1049.73	0.485234	0.0247523	SHMT2	Homo sapiens serine hydroxymethyltransferase 2 (SHMT2), transcript variant 8, non-coding RNA. (from RefSeq NR_029417)
ENST00000557487.5	4756.65	0.103508	0.808615	8210.78	0.236996	0.479965	SHMT2	Homo sapiens serine hydroxymethyltransferase 2 (SHMT2), transcript variant 2, mRNA. (from RefSeq NM_001166356)
ENST00000328923.8	5014.13	0.0797504	0.862523	8688.24	0.235321	0.484912	SHMT2	Homo sapiens serine hydroxymethyltransferase 2 (SHMT2), transcript variant 1, mRNA. (from RefSeq NM_005412)
ENST00000555634.5	2355.83	0.176587	0.670999	4209.68	0.20776	0.623808	SHMT2	Interconversion of serine and glycine (By similarity). (from UniProt G3V2Y4)
ENST00000556689.5	2201.5	-0.122494	0.772629	3699.06	0.293149	0.315314	SHMT2	Belongs to the SHMT family. (from UniProt G3V4W5)
ENST00000557269.5	296.546	-0.0881425	0.932671	516.734	0.425323	0.288469	SHMT2	The sequence shown here is derived from an Ensembl automatic analysis pipeline and should be considered as preliminary data. (from UniProt G3V2D2)
ENST00000555563.5	639.013	-0.401039	0.342083	1049.73	0.485234	0.0247523	SHMT2	The sequence shown here is derived from an Ensembl automatic analysis pipeline and should be considered as preliminary data. (from UniProt G3V3C6)
ENST00000557433.5	1545.94	-0.160152	0.697199	2656.87	0.297701	0.283632	SHMT2	Belongs to the SHMT family. (from UniProt G3V2E4)
ENST00000414700.7	4895.92	0.0931184	0.826731	8459.38	0.237862	0.479641	SHMT2	Homo sapiens serine hydroxymethyltransferase 2 (SHMT2), transcript variant 4, mRNA. (from RefSeq NM_001166358)
ENST00000557348.5	520.807	-0.377613	0.428834	820.876	0.599676	0.00620023	SHMT2	Homo sapiens serine hydroxymethyltransferase 2 (SHMT2), transcript variant 7, non-coding RNA. (from RefSeq NR_029416)
ENST00000557703.5	1290.37	-0.110145	0.824831	2271.19	0.312805	0.275255	SHMT2	Belongs to the SHMT family. (from UniProt G3V241)
ENST00000553529.5	1409.8	-0.148116	0.731905	2400.17	0.320274	0.252604	SHMT2	Belongs to the SHMT family. (from UniProt G3V3Y8)
ENST00000554310.5	1558.43	-0.0855727	0.881632	2694.1	0.286861	0.361264	SHMT2	Belongs to the SHMT family. (from UniProt G3V2W0)
ENST00000557427.5	1557.68	-0.087078	0.878209	2691.93	0.289305	0.358164	SHMT2	Belongs to the SHMT family. (from UniProt G3V4X0)
ENST00000553474.5	4895.92	0.0931184	0.826731	8459.38	0.237862	0.479641	SHMT2	Homo sapiens serine hydroxymethyltransferase 2 (SHMT2), transcript variant 5, mRNA. (from RefSeq NM_001166359)
ENST00000555773.5	1423.72	-0.139552	0.753845	2423.1	0.315903	0.261461	SHMT2	Belongs to the SHMT family. (from UniProt G3V4T0)
ENST00000554975.5	2180.87	-0.0840179	0.864782	3926.69	0.25049	0.420607	SHMT2	Belongs to the SHMT family. (from UniProt G3V5L0)
ENST00000449049.7	4895.92	0.0931184	0.826731	8459.38	0.237862	0.479641	SHMT2	Homo sapiens serine hydroxymethyltransferase 2 (SHMT2), transcript variant 3, mRNA. (from RefSeq NM_001166357)
ENST00000555774.5	520.807	-0.377613	0.428834	820.876	0.599676	0.00620023	SHMT2	Homo sapiens serine hydroxymethyltransferase 2 (SHMT2), transcript variant 9, non-coding RNA. (from RefSeq NR_048562)
ENST00000555116.5	520.807	-0.377613	0.428834	820.876	0.599676	0.00620023	SHMT2	Homo sapiens serine hydroxymethyltransferase 2 (SHMT2), transcript variant 6, non-coding RNA. (from RefSeq NR_029415)
ENST00000553837.5	1739.29	-0.118998	0.790091	2970.75	0.308564	0.276014	SHMT2	Belongs to the SHMT family. (from UniProt G3V540)
ENST00000554604.5	1739.29	-0.118998	0.790091	2970.75	0.308564	0.276014	SHMT2	Belongs to the SHMT family. (from UniProt G3V540)
ENST00000556737.1	1409.8	-0.148116	0.731905	2400.17	0.320274	0.252604	SHMT2	Belongs to the SHMT family. (from UniProt G3V3Y8)
ENST00000557529.1	2513.36	0.207861	0.538612	4439.19	0.22102	0.579305	SHMT2	Interconversion of serine and glycine (By similarity). (from UniProt H0YIZ0)
ENST00000347140.7	358.784	0.153328	0.862462	511.956	-0.454972	0.305821	R3HDM2	Homo sapiens R3H domain containing 2 (R3HDM2), transcript variant 3, mRNA. (from RefSeq NM_014925)
ENST00000358907.6	358.784	0.153328	0.862462	511.956	-0.454972	0.305821	R3HDM2	Homo sapiens R3H domain containing 2 (R3HDM2), transcript variant 17, mRNA. (from RefSeq NM_001351217)
ENST00000441731.6	240.589	0.532646	0.441039	305.69	-0.545533	0.318884	R3HDM2	Nucleus (Potential). (from UniProt Q9Y2K5)
ENST00000402412.5	379.521	0.185286	0.814944	552.505	-0.43295	0.335053	R3HDM2	Homo sapiens R3H domain containing 2 (R3HDM2), transcript variant 11, mRNA. (from RefSeq NM_001351211)
ENST00000634871.1	360.864	0.153129	0.86027	513.02	-0.451226	0.312652	R3HDM2	Homo sapiens R3H domain containing 2 (R3HDM2), transcript variant 4, mRNA. (from RefSeq NM_001330123)
ENST00000429355.6	275.436	0.460717	0.484196	379.984	-0.512644	0.303138	R3HDM2	The sequence shown here is derived from an Ensembl automatic analysis pipeline and should be considered as preliminary data. (from UniProt H7C0E9)
ENST00000403821.6	353.89	0.1492	0.866853	506.901	-0.447162	0.323148	R3HDM2	Homo sapiens R3H domain containing 2 (R3HDM2), transcript variant 15, mRNA. (from RefSeq NM_001351215)
ENST00000547262.1	104.88	-0.177766	0.914377	172.178	-0.529684	0.44655	R3HDM2	The sequence shown here is derived from an Ensembl automatic analysis pipeline and should be considered as preliminary data. (from UniProt H0YIX9)
ENST00000537638.6	2227.94	0.127493	0.748196	3736.27	0.0649829	0.942801	MARS	ATP + L-methionine + tRNA(Met) = AMP + diphosphate + L-methionyl-tRNA(Met). (from UniProt P56192)
ENST00000545888.6	474.491	-0.294529	0.512941	798.663	-0.0406423	0.976577	MARS	The sequence shown here is derived from an Ensembl automatic analysis pipeline and should be considered as preliminary data. (from UniProt F5H2V6)
ENST00000547501.5	333.297	-0.335011	0.540627	571.576	-0.058575	0.968188	MARS	The sequence shown here is derived from an Ensembl automatic analysis pipeline and should be considered as preliminary data. (from UniProt F8W0S4)
ENST00000551431.5	309.818	-0.319172	0.591635	532.44	0.0122006	0.994876	MARS	The sequence shown here is derived from an Ensembl automatic analysis pipeline and should be considered as preliminary data. (from UniProt F8W0M7)
ENST00000549074.5	310.02	0.130706	0.889003	575.622	-0.014138	0.993831	MARS	The sequence shown here is derived from an Ensembl automatic analysis pipeline and should be considered as preliminary data. (from UniProt F8VZZ9)
ENST00000628866.2	309.818	-0.319172	0.591635	532.44	0.0122006	0.994876	MARS	The sequence shown here is derived from an Ensembl automatic analysis pipeline and should be considered as preliminary data. (from UniProt F8W0M7)
ENST00000262027.10	3780.49	0.177403	0.579099	6366.73	0.0431034	0.959516	MARS	Homo sapiens methionyl-tRNA synthetase (MARS), mRNA. (from RefSeq NM_004990)
ENST00000552007.5	144.42	0.0360898	0.983468	319.186	0.112869	0.938611	MARS	The sequence shown here is derived from an Ensembl automatic analysis pipeline and should be considered as preliminary data. (from UniProt F8VS26)
ENST00000551892.1	85.1292	0.282689	0.877575	214.607	-0.128679	0.932614	MARS	The sequence shown here is derived from an Ensembl automatic analysis pipeline and should be considered as preliminary data. (from UniProt F8VPL7)
ENST00000630571.2	144.42	0.0360898	0.983468	319.186	0.112869	0.938611	MARS	The sequence shown here is derived from an Ensembl automatic analysis pipeline and should be considered as preliminary data. (from UniProt F8VS26)
ENST00000630803.1	85.1292	0.282689	0.877575	214.607	-0.128679	0.932614	MARS	The sequence shown here is derived from an Ensembl automatic analysis pipeline and should be considered as preliminary data. (from UniProt F8VPL7)
ENST00000552371.1	901.953	0.336218	0.333765	1567.94	0.0825012	0.921171	MARS	The sequence shown here is derived from an Ensembl automatic analysis pipeline and should be considered as preliminary data. (from UniProt H0YHV5)
ENST00000548944.1	177.913	0.253512	0.769946	258.787	0.123233	0.94024	MARS	The sequence shown here is derived from an Ensembl automatic analysis pipeline and should be considered as preliminary data. (from UniProt H0YIC2)
ENST00000552914.5	871.391	0.372398	0.320767	1488.92	0.0766249	0.925313	MARS	The sequence shown here is derived from an Ensembl automatic analysis pipeline and should be considered as preliminary data. (from UniProt H0YIP0)
ENST00000547665.5	477.582	0.291621	0.630879	705.388	-0.153982	0.819037	MARS	The sequence shown here is derived from an Ensembl automatic analysis pipeline and should be considered as preliminary data. (from UniProt H0YI94)
ENST00000552499.5	315.2	0.227985	0.810672	456.336	-0.267416	0.635322	MARS	The sequence shown here is derived from an Ensembl automatic analysis pipeline and should be considered as preliminary data. (from UniProt H0YHL6)
ENST00000551172.1	318.653	0.247313	0.796529	469.857	-0.268112	0.619762	MARS	The sequence shown here is derived from an Ensembl automatic analysis pipeline and should be considered as preliminary data. (from UniProt H0YI27)
ENST00000355673.8	70.3157	0.368823	0.813251	132.534	-0.805435	0.297177	MBD6	Homo sapiens methyl-CpG binding domain protein 6 (MBD6), mRNA. (from RefSeq NM_052897)
ENST00000547545.1	22.3987	0.492091	0.86829	60.6647	-0.584539	0.697624	MBD6	methyl-CpG binding domain protein 6 (from HGNC MBD6)
ENST00000548249.5	2412.08	-0.226163	0.459163	3307.83	-0.0347348	0.962279	DCTN2	Homo sapiens dynactin subunit 2 (DCTN2), transcript variant 8, non-coding RNA. (from RefSeq NR_145419)
ENST00000434715.7	2361.03	-0.216975	0.489002	3249.14	-0.0447351	0.94748	DCTN2	Homo sapiens dynactin subunit 2 (DCTN2), transcript variant 1, mRNA. (from RefSeq NM_006400)
ENST00000550201.5	1730.3	-0.298881	0.30905	2546.84	0.00226233	0.997919	DCTN2	The sequence shown here is derived from an Ensembl automatic analysis pipeline and should be considered as preliminary data. (from UniProt F8W1I6)
ENST00000549394.5	133.815	-0.8209	0.139905	264.033	0.032221	0.984033	DCTN2	The sequence shown here is derived from an Ensembl automatic analysis pipeline and should be considered as preliminary data. (from UniProt F8W0U6)
ENST00000546758.5	1490.84	-0.0505839	0.934003	1966.73	-0.0861775	0.878165	DCTN2	Homo sapiens dynactin subunit 2 (DCTN2), transcript variant 7, mRNA. (from RefSeq NM_001348068)
ENST00000543672.5	2370.4	-0.222835	0.471542	3255.56	-0.0401213	0.95441	DCTN2	Homo sapiens dynactin subunit 2 (DCTN2), transcript variant 5, mRNA. (from RefSeq NM_001348066)
ENST00000550086.5	694.628	-0.376376	0.3252	945.36	0.0913768	0.897108	DCTN2	The sequence shown here is derived from an Ensembl automatic analysis pipeline and should be considered as preliminary data. (from UniProt H0YHL1)
ENST00000550954.5	1419.31	-0.389398	0.170816	2184.76	0.0349254	0.966046	DCTN2	The sequence shown here is derived from an Ensembl automatic analysis pipeline and should be considered as preliminary data. (from UniProt F8VW18)
ENST00000546670.5	798.579	-0.514438	0.0887554	1200.12	0.162662	0.749094	DCTN2	The sequence shown here is derived from an Ensembl automatic analysis pipeline and should be considered as preliminary data. (from UniProt F8VRV7)
ENST00000550750.1	683.35	-0.497557	0.18515	970.737	0.0548125	0.950309	DCTN2	The sequence shown here is derived from an Ensembl automatic analysis pipeline and should be considered as preliminary data. (from UniProt F8VX93)
ENST00000286452.5	121.334	0.264209	0.814286	164.633	0.47976	0.514571	KIF5A	Homo sapiens kinesin family member 5A (KIF5A), transcript variant 2, mRNA. (from RefSeq NM_001354705)
ENST00000455537.7	130.736	0.202652	0.865113	182.807	0.429697	0.576295	KIF5A	Homo sapiens kinesin family member 5A (KIF5A), transcript variant 1, mRNA. (from RefSeq NM_004984)
ENST00000422156.7	286.405	0.0692929	0.950891	334.807	0.0523408	0.968188	PIP4K2C	Homo sapiens phosphatidylinositol-5-phosphate 4-kinase type 2 gamma (PIP4K2C), transcript variant 4, mRNA. (from RefSeq NM_001146260)
ENST00000354947.10	340.747	0.0558618	0.957427	400.265	0.100184	0.920157	PIP4K2C	Homo sapiens phosphatidylinositol-5-phosphate 4-kinase type 2 gamma (PIP4K2C), transcript variant 1, mRNA. (from RefSeq NM_024779)
ENST00000540759.6	340.747	0.0558618	0.957427	400.265	0.100184	0.920157	PIP4K2C	Homo sapiens phosphatidylinositol-5-phosphate 4-kinase type 2 gamma (PIP4K2C), transcript variant 2, mRNA. (from RefSeq NM_001146258)
ENST00000551772.5	112.182	-0.24188	0.841461	134.766	0.168802	0.907998	PIP4K2C	The sequence shown here is derived from an Ensembl automatic analysis pipeline and should be considered as preliminary data. (from UniProt F8VNT5)
ENST00000550465.5	318.055	0.0720571	0.944101	366.094	0.0568653	0.964667	PIP4K2C	Homo sapiens phosphatidylinositol-5-phosphate 4-kinase type 2 gamma (PIP4K2C), transcript variant 3, mRNA. (from RefSeq NM_001146259)
ENST00000550095.5	120.392	-0.471886	0.573209	145.182	0.248024	0.82985	PIP4K2C	The sequence shown here is derived from an Ensembl automatic analysis pipeline and should be considered as preliminary data. (from UniProt F8VU68)
ENST00000548264.1	112.884	0.416022	0.669191	136.985	0.298884	0.803196	PIP4K2C	The sequence shown here is derived from an Ensembl automatic analysis pipeline and should be considered as preliminary data. (from UniProt H0YIJ6)
ENST00000548804.5	168.049	0.302834	0.76204	263.652	-0.509829	0.363797	DTX3	Homo sapiens deltex E3 ubiquitin ligase 3 (DTX3), transcript variant 2, mRNA. (from RefSeq NM_001286246)
ENST00000549583.5	89.1138	0.129128	0.94793	133.742	-0.325923	0.798083	DTX3	The sequence shown here is derived from an Ensembl automatic analysis pipeline and should be considered as preliminary data. (from UniProt F8VUZ4)
ENST00000337737.8	168.049	0.302834	0.76204	263.652	-0.509829	0.363797	DTX3	Homo sapiens deltex E3 ubiquitin ligase 3 (DTX3), transcript variant 1, mRNA. (from RefSeq NM_178502)
ENST00000548198.5	168.049	0.302834	0.76204	263.652	-0.509829	0.363797	DTX3	Regulator of Notch signaling, a signaling pathway involved in cell-cell communications that regulates a broad spectrum of cell-fate determinations. Probably acts both as a positive and negative regulator of Notch, depending on the developmental and cell context (By similarity). Functions as an ubiquitin ligase protein in vitro, suggesting that it may regulate the Notch pathway via some ubiquitin ligase activity. (from UniProt Q8N9I9)
ENST00000551632.1	164.448	0.330977	0.730628	257.882	-0.453893	0.470576	DTX3	Homo sapiens deltex E3 ubiquitin ligase 3 (DTX3), transcript variant 3, mRNA. (from RefSeq NM_001286245)
ENST00000548478.1	88.6957	0.156346	0.93337	132.886	-0.344036	0.780968	DTX3	deltex E3 ubiquitin ligase 3 (from HGNC DTX3)
ENST00000550300.1	51.4561	0.46458	0.779323	78.9855	-0.469846	0.734756	DTX3	The sequence shown here is derived from an Ensembl automatic analysis pipeline and should be considered as preliminary data. (from UniProt H0YHF9)
ENST00000333972.11	239.411	-0.292557	0.849514	423.344	-1.22904	0.0154699	ARHGEF25	Homo sapiens Rho guanine nucleotide exchange factor 25 (ARHGEF25), transcript variant 3, mRNA. (from RefSeq NM_001111270)
ENST00000286494.9	241.063	-0.200357	0.908098	430.102	-0.834448	0.132425	ARHGEF25	Homo sapiens Rho guanine nucleotide exchange factor 25 (ARHGEF25), transcript variant 1, mRNA. (from RefSeq NM_182947)
ENST00000341156.9	31.4866	0.530842	0.797103	47.3066	-0.880384	0.490235	B4GALNT1	Homo sapiens beta-1,4-N-acetyl-galactosaminyltransferase 1 (B4GALNT1), transcript variant 1, mRNA. (from RefSeq NM_001478)
ENST00000418555.6	25.5407	0.731067	0.719851	40.8703	-0.786187	0.629041	B4GALNT1	Homo sapiens beta-1,4-N-acetyl-galactosaminyltransferase 1 (B4GALNT1), transcript variant 2, mRNA. (from RefSeq NM_001276468)
ENST00000552285.5	2844.29	0.415856	0.135339	3157.12	0.314628	0.128784	OS9	Homo sapiens OS9 endoplasmic reticulum lectin (OS9), transcript variant 2, mRNA. (from RefSeq NM_001017956)
ENST00000550848.5	92.1022	0.295717	0.822007	107.842	-0.232558	0.891272	OS9	The sequence shown here is derived from an Ensembl automatic analysis pipeline and should be considered as preliminary data. (from UniProt F8VWQ2)
ENST00000315970.12	2918.03	0.442157	0.0831448	3259.89	0.317113	0.120659	OS9	Homo sapiens OS9 endoplasmic reticulum lectin (OS9), transcript variant 1, mRNA. (from RefSeq NM_006812)
ENST00000547079.5	752.05	0.236506	0.656124	904.964	0.295307	0.369059	OS9	The sequence shown here is derived from an Ensembl automatic analysis pipeline and should be considered as preliminary data. (from UniProt F8W1V2)
ENST00000552787.5	564.069	0.12096	0.87243	656.524	0.262222	0.538956	OS9	The sequence shown here is derived from an Ensembl automatic analysis pipeline and should be considered as preliminary data. (from UniProt F8W1N0)
ENST00000551285.5	92.1022	0.295717	0.822007	107.842	-0.232558	0.891272	OS9	The sequence shown here is derived from an Ensembl automatic analysis pipeline and should be considered as preliminary data. (from UniProt F8VWQ2)
ENST00000439210.6	2355.98	0.432046	0.115646	2622.63	0.309728	0.171741	OS9	Homo sapiens OS9 endoplasmic reticulum lectin (OS9), transcript variant 8, mRNA. (from RefSeq NM_001261423)
ENST00000389146.10	2806.42	0.422378	0.100987	3132.8	0.321495	0.11638	OS9	Homo sapiens OS9 endoplasmic reticulum lectin (OS9), transcript variant 4, mRNA. (from RefSeq NM_001017958)
ENST00000413095.6	1790.67	0.366109	0.272036	2102.47	0.353926	0.0918544	OS9	OS9, endoplasmic reticulum lectin (from HGNC OS9)
ENST00000551035.5	2642.91	0.410169	0.166573	2918.42	0.33793	0.104439	OS9	Homo sapiens OS9 endoplasmic reticulum lectin (OS9), transcript variant 6, mRNA. (from RefSeq NM_001261421)
ENST00000257966.12	2830.14	0.404115	0.167662	3143.27	0.315824	0.126527	OS9	Homo sapiens OS9 endoplasmic reticulum lectin (OS9), transcript variant 5, mRNA. (from RefSeq NM_001261420)
ENST00000435406.6	2476	0.428436	0.0908106	2814.27	0.353861	0.0814765	OS9	Homo sapiens OS9 endoplasmic reticulum lectin (OS9), transcript variant 7, mRNA. (from RefSeq NM_001261422)
ENST00000550372.5	551.615	0.478204	0.137703	599.237	0.170988	0.771016	OS9	The sequence shown here is derived from an Ensembl automatic analysis pipeline and should be considered as preliminary data. (from UniProt F8VZI7)
ENST00000389142.9	2732.68	0.394127	0.160356	3030.03	0.319158	0.124035	OS9	Homo sapiens OS9 endoplasmic reticulum lectin (OS9), transcript variant 3, mRNA. (from RefSeq NM_001017957)
ENST00000552423.1	399.12	0.361484	0.418535	439.204	0.265411	0.614704	OS9	The sequence shown here is derived from an Ensembl automatic analysis pipeline and should be considered as preliminary data. (from UniProt F8W0R2)
ENST00000547992.5	222.778	0.0852319	0.94145	378.934	-0.0820075	0.945275	TSPAN31	The sequence shown here is derived from an Ensembl automatic analysis pipeline and should be considered as preliminary data. (from UniProt F8VS78)
ENST00000552816.5	111.45	-0.118223	0.942517	165.009	-0.278036	0.778975	TSPAN31	The sequence shown here is derived from an Ensembl automatic analysis pipeline and should be considered as preliminary data. (from UniProt F8VVF8)
ENST00000553089.5	148.311	-0.134727	0.920851	179.818	-0.270803	0.787511	TSPAN31	The sequence shown here is derived from an Ensembl automatic analysis pipeline and should be considered as preliminary data. (from UniProt F8VP43)
ENST00000257910.8	370.385	0.0896336	0.920324	601.012	-0.116086	0.883998	TSPAN31	Homo sapiens tetraspanin 31 (TSPAN31), transcript variant 1, mRNA. (from RefSeq NM_005981)
ENST00000549052.5	148.644	-0.154202	0.90538	180.985	-0.271208	0.788627	TSPAN31	The sequence shown here is derived from an Ensembl automatic analysis pipeline and should be considered as preliminary data. (from UniProt F8VNT7)
ENST00000547472.5	227.159	0.228223	0.777353	433.934	-0.0482939	0.969398	TSPAN31	Homo sapiens tetraspanin 31 (TSPAN31), transcript variant 2, mRNA. (from RefSeq NM_001330168)
ENST00000548167.1	141.165	0.0614752	0.968109	211.947	-0.350719	0.644433	TSPAN31	The sequence shown here is derived from an Ensembl automatic analysis pipeline and should be considered as preliminary data. (from UniProt F8VW54)
ENST00000257904.11	3063.58	-0.1586	0.632454	4638.61	-0.398224	0.0364271	CDK4	Homo sapiens cyclin dependent kinase 4 (CDK4), mRNA. (from RefSeq NM_000075)
ENST00000312990.10	709.739	-0.159519	0.794006	1024.11	-0.187293	0.772097	CDK4	cyclin dependent kinase 4 (from HGNC CDK4)
ENST00000549606.5	308.93	-0.24968	0.762453	500.142	-0.432356	0.387225	CDK4	The sequence shown here is derived from an Ensembl automatic analysis pipeline and should be considered as preliminary data. (from UniProt F8VZ13)
ENST00000553237.5	475.261	-0.475836	0.240153	576.757	-0.209012	0.794485	CDK4	The sequence shown here is derived from an Ensembl automatic analysis pipeline and should be considered as preliminary data. (from UniProt F8VYY1)
ENST00000546489.5	2218.48	-0.121846	0.771835	3540.58	-0.439447	0.0171504	CDK4	The sequence shown here is derived from an Ensembl automatic analysis pipeline and should be considered as preliminary data. (from UniProt F8VZ51)
ENST00000547281.5	2021.13	-0.11733	0.792607	3042.67	-0.462574	0.0141663	CDK4	The sequence shown here is derived from an Ensembl automatic analysis pipeline and should be considered as preliminary data. (from UniProt F8VZZ0)
ENST00000550419.5	1525.78	-0.267933	0.395492	2471.93	-0.331891	0.158086	CDK4	Belongs to the protein kinase superfamily. (from UniProt F8VTV8)
ENST00000551800.5	1297.99	-0.319689	0.285629	2215.25	-0.494637	0.0138614	CDK4	The sequence shown here is derived from an Ensembl automatic analysis pipeline and should be considered as preliminary data. (from UniProt F8VXD2)
ENST00000552254.5	1905.4	-0.320398	0.192897	3046.72	-0.396137	0.0543407	CDK4	Belongs to the protein kinase superfamily. (from UniProt F8VWX7)
ENST00000552388.1	1374.45	-0.157951	0.728031	2207.36	-0.215417	0.587031	CDK4	Belongs to the protein kinase superfamily. (from UniProt F8VYH9)
ENST00000552862.1	898.599	-0.302116	0.426032	1377.55	-0.0640784	0.94815	CDK4	The sequence shown here is derived from an Ensembl automatic analysis pipeline and should be considered as preliminary data. (from UniProt F8W1L8)
ENST00000266643.6	129.591	0.20873	0.881655	195.453	-0.607312	0.295636	MARCH9	Homo sapiens membrane associated ring-CH-type finger 9 (MARCHF9), mRNA. (from RefSeq NM_138396)
ENST00000548358.1	112.491	0.201821	0.910817	163.219	-0.635752	0.420068	MARCH9	E3 ubiquitin-protein ligase that may mediate ubiquitination of MHC-I, CD4 and ICAM1, and promote their subsequent endocytosis and sorting to lysosomes via multivesicular bodies. E3 ubiquitin ligases accept ubiquitin from an E2 ubiquitin-conjugating enzyme in the form of a thioester and then directly transfer the ubiquitin to targeted substrates. (from UniProt Q86YJ5)
ENST00000324871.12	318.883	-0.102336	0.913925	426.583	0.126916	0.892456	METTL1	Homo sapiens methyltransferase like 1 (METTL1), transcript variant 1, mRNA. (from RefSeq NM_005371)
ENST00000257848.7	181.979	-0.0514576	0.971185	223.464	0.0955986	0.944858	METTL1	Homo sapiens methyltransferase like 1 (METTL1), transcript variant 3, mRNA. (from RefSeq NM_023033)
ENST00000547653.1	64.7573	-0.152646	0.951946	68.8683	-0.368333	0.839815	METTL1	The sequence shown here is derived from an Ensembl automatic analysis pipeline and should be considered as preliminary data. (from UniProt H0YHU4)
ENST00000548504.1	131.647	0.0913047	0.955759	154.042	-0.361221	0.719212	METTL1	The sequence shown here is derived from an Ensembl automatic analysis pipeline and should be considered as preliminary data. (from UniProt H0YIH0)
ENST00000551117.1	40.499	-0.197838	0.943575	62.0819	0.157154	0.953182	METTL1	The sequence shown here is derived from an Ensembl automatic analysis pipeline and should be considered as preliminary data. (from UniProt H0YHX0)
ENST00000300209.13	44.7201	-0.409904	0.840562	58.745	0.0304315	0.993611	EEF1AKMT3	Homo sapiens EEF1A lysine methyltransferase 3 (EEF1AKMT3), transcript variant 1, mRNA. (from RefSeq NM_015433)
ENST00000651284.1	432.801	0.229222	0.666682	612.141	0.155685	0.804744	AC025165.3	AC025165.3 (from geneSymbol)
ENST00000333012.5	24.8515	-0.221418	0.94793	33.1229	0.128949	0.973774	EEF1AKMT3	Homo sapiens EEF1A lysine methyltransferase 3 (EEF1AKMT3), transcript variant 2, mRNA. (from RefSeq NM_206914)
ENST00000471530.5	197.319	0.217394	0.835027	265.962	-0.0945638	0.942801	AC025165.3	The sequence shown here is derived from an Ensembl automatic analysis pipeline and should be considered as preliminary data. (from UniProt H0YIG0)
ENST00000546504.1	274.177	0.421304	0.414086	390.405	0.251719	0.676949	AC025165.3	The sequence shown here is derived from an Ensembl automatic analysis pipeline and should be considered as preliminary data. (from UniProt H0YIJ7)
ENST00000540550.6	584.624	0.22927	0.63107	825.389	0.0787793	0.925732	TSFM	Homo sapiens Ts translation elongation factor, mitochondrial (TSFM), transcript variant 3, mRNA. (from RefSeq NM_001172695)
ENST00000651899.1	414.742	0.236018	0.664635	602.264	0.132841	0.845722	TSFM	Ts translation elongation factor, mitochondrial (from HGNC TSFM)
ENST00000323833.12	1212.78	0.202734	0.566963	1721.34	0.00636093	0.994876	TSFM	Homo sapiens Ts translation elongation factor, mitochondrial (TSFM), transcript variant 1, mRNA. (from RefSeq NM_001172696)
ENST00000417094.5	200.448	0.277901	0.765879	293.723	-0.154272	0.879437	TSFM	The sequence shown here is derived from an Ensembl automatic analysis pipeline and should be considered as preliminary data. (from UniProt F8WCK2)
ENST00000652027.1	1260.67	0.171975	0.653372	1778.51	-0.0312157	0.970276	TSFM	Homo sapiens Ts translation elongation factor, mitochondrial (TSFM), transcript variant 2, mRNA. (from RefSeq NM_005726)
ENST00000550559.5	699.939	0.192582	0.677346	989.069	0.0200045	0.984273	TSFM	Associates with the EF-Tu.GDP complex and induces the exchange of GDP to GTP. It remains bound to the aminoacyl-tRNA.EF- Tu.GTP complex up to the GTP hydrolysis stage on the ribosome (By similarity). (from UniProt F8VS27)
ENST00000548851.5	700.367	0.197508	0.666322	988.217	0.0182545	0.985895	TSFM	Associates with the EF-Tu.GDP complex and induces the exchange of GDP to GTP. It remains bound to the aminoacyl-tRNA.EF- Tu.GTP complex up to the GTP hydrolysis stage on the ribosome (By similarity). (from UniProt F8VPA7)
ENST00000651066.1	200.699	0.267214	0.779824	293.864	-0.154427	0.879437	TSFM	Ts translation elongation factor, mitochondrial (from HGNC TSFM)
ENST00000543727.5	701.738	0.190208	0.683189	993.322	0.0130515	0.990684	TSFM	Homo sapiens Ts translation elongation factor, mitochondrial (TSFM), transcript variant 4, mRNA. (from RefSeq NM_001172697)
ENST00000434359.5	576.793	0.168861	0.763664	806.047	0.10831	0.881962	TSFM	Associates with the EF-Tu.GDP complex and induces the exchange of GDP to GTP. It remains bound to the aminoacyl-tRNA.EF- Tu.GTP complex up to the GTP hydrolysis stage on the ribosome (By similarity). (from UniProt C9JG32)
ENST00000457189.1	766.048	0.0407704	0.959983	1053.38	0.179594	0.725634	TSFM	Associates with the EF-Tu.GDP complex and induces the exchange of GDP to GTP. It remains bound to the aminoacyl-tRNA.EF- Tu.GTP complex up to the GTP hydrolysis stage on the ribosome (By similarity). (from UniProt C9JT21)
ENST00000398073.7	193.954	-0.583891	0.311406	322.647	-0.335611	0.566605	CTDSP2	Homo sapiens CTD small phosphatase 2 (CTDSP2), mRNA. (from RefSeq NM_005730)
ENST00000548823.1	46.0564	-0.133982	0.958383	85.6512	-0.458615	0.738167	CTDSP2	The sequence shown here is derived from an Ensembl automatic analysis pipeline and should be considered as preliminary data. (from UniProt F8W1I1)
ENST00000549039.5	90.1918	-0.256472	0.854522	146.441	-0.509559	0.504829	CTDSP2	Contains 1 FCP1 homology domain. (from UniProt H0YI29)
ENST00000547701.5	84.7451	-0.590474	0.576571	156.228	-0.564556	0.421063	CTDSP2	Contains 1 FCP1 homology domain. (from UniProt F8W184)
ENST00000551594.1	39.2328	-0.792533	0.615754	65.6356	0.0360586	0.991344	CTDSP2	The sequence shown here is derived from an Ensembl automatic analysis pipeline and should be considered as preliminary data. (from UniProt F8VYL0)
ENST00000550144.1	123.551	-0.613939	0.412236	194.318	-0.365265	0.661476	CTDSP2	Contains 1 FCP1 homology domain. (from UniProt H0YI12)
ENST00000300145.4	146.12	0.196329	0.869577	235.058	0.262338	0.760018	ATP23	Homo sapiens ATP23 metallopeptidase and ATP synthase assembly factor homolog (ATP23), transcript variant 1, mRNA. (from RefSeq NM_033276)
ENST00000379141.8	724.799	0.0475594	0.953769	991.418	-0.283891	0.439644	LRIG3	Homo sapiens leucine rich repeats and immunoglobulin like domains 3 (LRIG3), transcript variant 1, mRNA. (from RefSeq NM_001136051)
ENST00000320743.7	737.074	0.0542259	0.946387	1011.57	-0.281194	0.447545	LRIG3	Homo sapiens leucine rich repeats and immunoglobulin like domains 3 (LRIG3), transcript variant 2, mRNA. (from RefSeq NM_153377)
ENST00000433272.6	355.208	-0.0250061	0.982625	510.136	-0.31316	0.512935	LRIG3	Contains 1 LRRCT domain. (from UniProt C9K080)
ENST00000550825.1	106.811	0.214714	0.884427	136.406	-0.639175	0.311819	LRIG3	The sequence shown here is derived from an Ensembl automatic analysis pipeline and should be considered as preliminary data. (from UniProt H0YID8)
ENST00000552267.1	98.8905	-0.0523215	0.978272	164.223	-0.302784	0.776564	LRIG3	The sequence shown here is derived from an Ensembl automatic analysis pipeline and should be considered as preliminary data. (from UniProt F8VYZ5)
ENST00000353364.7	922.761	0.160865	0.739495	1141.4	0.192837	0.660456	USP15	Homo sapiens ubiquitin specific peptidase 15 (USP15), transcript variant 16, non-coding RNA. (from RefSeq NR_147082)
ENST00000549523.5	168.431	0.168164	0.882434	190.643	0.218607	0.840935	USP15	The sequence shown here is derived from an Ensembl automatic analysis pipeline and should be considered as preliminary data. (from UniProt F8W0H4)
ENST00000312635.10	269.711	0.0474506	0.967164	335.052	0.371376	0.498325	USP15	Homo sapiens ubiquitin specific peptidase 15 (USP15), transcript variant 3, mRNA. (from RefSeq NM_001252079)
ENST00000280377.10	937.66	0.157634	0.7489	1157.75	0.185165	0.680281	USP15	Homo sapiens ubiquitin specific peptidase 15 (USP15), transcript variant 13, non-coding RNA. (from RefSeq NR_147079)
ENST00000549237.5	268.556	0.0506463	0.965163	332.156	0.355212	0.530728	USP15	The sequence shown here is derived from an Ensembl automatic analysis pipeline and should be considered as preliminary data. (from UniProt H0YI31)
ENST00000548836.1	182.274	0.3312	0.680111	210.718	0.304373	0.740781	USP15	The sequence shown here is derived from an Ensembl automatic analysis pipeline and should be considered as preliminary data. (from UniProt F8VZG8)
ENST00000546694.1	128.2	-0.10533	0.94145	178.274	0.28362	0.767812	USP15	The sequence shown here is derived from an Ensembl automatic analysis pipeline and should be considered as preliminary data. (from UniProt F8VVY7)
ENST00000552997.1	80.1572	-0.205015	0.900347	122.964	0.690437	0.337561	USP15	The sequence shown here is derived from an Ensembl automatic analysis pipeline and should be considered as preliminary data. (from UniProt H0YHM4)
ENST00000549415.1	86.0075	0.27105	0.853589	104.504	0.12046	0.95244	USP15	The sequence shown here is derived from an Ensembl automatic analysis pipeline and should be considered as preliminary data. (from UniProt H0YI26)
ENST00000548620.1	27.3413	-0.336956	0.910049	30.7871	-0.197902	0.9568	USP15	The sequence shown here is derived from an Ensembl automatic analysis pipeline and should be considered as preliminary data. (from UniProt H0YH96)
ENST00000641654.1	1123.06	0.19267	0.706206	1306.06	0.0605965	0.941143	MON2	MON2 homolog, regulator of endosome-to-Golgi trafficking (from HGNC MON2)
ENST00000546600.5	1096.99	0.15043	0.800616	1248.26	0.0586635	0.944009	MON2	Homo sapiens MON2 homolog, regulator of endosome-to-Golgi trafficking (MON2), transcript variant 2, mRNA. (from RefSeq NM_001278469)
ENST00000393630.8	1129.8	0.190058	0.712404	1315.32	0.0647264	0.936595	MON2	Homo sapiens MON2 homolog, regulator of endosome-to-Golgi trafficking (MON2), transcript variant 1, mRNA. (from RefSeq NM_015026)
ENST00000393629.6	1127.66	0.186102	0.719979	1311.98	0.0643551	0.936789	MON2	Homo sapiens MON2 homolog, regulator of endosome-to-Golgi trafficking (MON2), transcript variant 3, mRNA. (from RefSeq NM_001278470)
ENST00000552738.5	1110.78	0.191915	0.702725	1286.9	0.0801875	0.911806	MON2	Homo sapiens MON2 homolog, regulator of endosome-to-Golgi trafficking (MON2), transcript variant 4, mRNA. (from RefSeq NM_001278471)
ENST00000552115.5	687.95	0.136104	0.827328	807.658	0.0640733	0.945702	MON2	The sequence shown here is derived from an Ensembl automatic analysis pipeline and should be considered as preliminary data. (from UniProt F8VZV1)
ENST00000549286.1	30.2729	-0.729997	0.715777	29.5207	0.587766	0.806773	MON2	The sequence shown here is derived from an Ensembl automatic analysis pipeline and should be considered as preliminary data. (from UniProt F8VQS2)
ENST00000228705.7	188.639	-0.408484	0.572035	248.117	-1.17228	0.000627861	PPM1H	Homo sapiens protein phosphatase, Mg2+/Mn2+ dependent 1H (PPM1H), mRNA. (from RefSeq NM_020700)
ENST00000324472.9	268.341	0.25792	0.750368	344.161	0.0195938	0.990806	DPY19L2	Homo sapiens dpy-19 like 2 (DPY19L2), mRNA. (from RefSeq NM_173812)
ENST00000439061.6	58.0945	-0.167604	0.940505	55.6055	-0.221512	0.933571	DPY19L2	The sequence shown here is derived from an Ensembl automatic analysis pipeline and should be considered as preliminary data. (from UniProt H0YF77)
ENST00000543342.5	97.7909	0.0771106	0.968109	157.016	0.0345586	0.98749	RXYLT1	The sequence shown here is derived from an Ensembl automatic analysis pipeline and should be considered as preliminary data. (from UniProt F5GXF8)
ENST00000261234.11	493.245	-0.115335	0.880179	652.081	-0.302087	0.586066	RXYLT1	Homo sapiens ribitol xylosyltransferase 1 (RXYLT1), transcript variant 1, mRNA. (from RefSeq NM_014254)
ENST00000537373.5	191.897	0.357509	0.670655	242.511	-0.20956	0.866008	RXYLT1	Homo sapiens ribitol xylosyltransferase 1 (RXYLT1), transcript variant 2, mRNA. (from RefSeq NM_001278237)
ENST00000355086.8	71.5378	-0.0306713	0.9903	103.407	-0.0139369	0.995936	SRGAP1	Homo sapiens SLIT-ROBO Rho GTPase activating protein 1 (SRGAP1), transcript variant 1, mRNA. (from RefSeq NM_020762)
ENST00000631006.2	67.4464	-0.027404	0.992382	97.3527	-0.00766595	0.997658	SRGAP1	Homo sapiens SLIT-ROBO Rho GTPase activating protein 1 (SRGAP1), transcript variant 2, mRNA. (from RefSeq NM_001346201)
ENST00000543397.1	67.4464	-0.027404	0.992382	97.3527	-0.00766595	0.997658	SRGAP1	Contains 1 SH3 domain. (from UniProt G5EA48)
ENST00000311915.12	161.098	0.114112	0.934762	240.716	0.184758	0.858139	C12orf66	Homo sapiens chromosome 12 open reading frame 66 (C12orf66), transcript variant 1, mRNA. (from RefSeq NM_001300940)
ENST00000398055.7	160.784	0.0776353	0.958853	239.927	0.182327	0.861332	C12orf66	Homo sapiens chromosome 12 open reading frame 66 (C12orf66), transcript variant 2, mRNA. (from RefSeq NM_152440)
ENST00000544871.1	134.673	-0.0186799	0.992382	206.351	0.223215	0.833582	C12orf66	Homo sapiens chromosome 12 open reading frame 66 (C12orf66), transcript variant 3, mRNA. (from RefSeq NM_001300941)
ENST00000332707.10	4268.01	-0.172416	0.573147	6983.68	-0.853343	2.84179e-06	XPOT	Homo sapiens exportin for tRNA (XPOT), mRNA. (from RefSeq NM_007235)
ENST00000540203.5	223.071	-1.25514	0.00257937	283.22	-0.364454	0.619004	XPOT	The sequence shown here is derived from an Ensembl automatic analysis pipeline and should be considered as preliminary data. (from UniProt F5GYW6)
ENST00000400935.2	839.632	-0.803438	0.00116055	1412.03	-0.660448	0.00562168	XPOT	The sequence shown here is derived from an Ensembl automatic analysis pipeline and should be considered as preliminary data. (from UniProt F8WDU6)
ENST00000538086.5	175.289	-0.186024	0.865113	225.276	-1.0917	0.00185582	XPOT	The sequence shown here is derived from an Ensembl automatic analysis pipeline and should be considered as preliminary data. (from UniProt F5GZM3)
ENST00000652537.1	598.127	0.204537	0.683189	946.502	-0.132815	0.830606	TBK1	TANK binding kinase 1 (from HGNC TBK1)
ENST00000650790.1	785.811	0.224222	0.615558	1221.54	-0.262172	0.470525	TBK1	Serine/threonine kinase that plays an essential role in regulating inflammatory responses to foreign agents. Following activation of toll-like receptors by viral or bacterial components, associates with TRAF3 and TANK and phosphorylates interferon regulatory factors (IRFs) IRF3 and IRF7 as well as DDX3X. This activity allows subsequent homodimerization and nuclear translocation of the IRFs leading to transcriptional activation of pro-inflammatory and antiviral genes including IFN- alpha and IFN-beta. In order to establish such an antiviral state, TBK1 form several different complexes whose composition depends on the type of cell and cellular stimuli. Thus, several scaffolding molecules including FADD, TRADD, MAVS or SINTBAD can be recruited to the TBK1-containing-complexes. Under particular conditions, functions as a NF-kappa-B effector by phosphorylating NF-kappa-B inhibitor alpha/NFKBIA, IKBKB or RELA to translocate NF-Kappa-B to the nucleus. Restricts bacterial proliferation by phosphorylating the autophagy receptor OPTN/Optineurin on 'Ser-177', thus enhancing LC3 binding affinity and antibacterial autophagy. Attenuates retroviral budding by phosphorylating the endosomal sorting complex required for transport-I (ESCRT-I) subunit VPS37C. Phosphorylates and activates AKT1. Phosphorylates Borna disease virus (BDV) P protein. (from UniProt Q9UHD2)
ENST00000652657.1	745.451	0.239123	0.59455	1155	-0.25264	0.509777	TBK1	TANK binding kinase 1 (from HGNC TBK1)
ENST00000652389.1	511.694	0.11766	0.868112	808.757	-0.104305	0.888426	TBK1	TANK binding kinase 1 (from HGNC TBK1)
ENST00000650997.1	766.487	0.211296	0.64288	1187.47	-0.250135	0.516177	TBK1	TANK binding kinase 1 (from HGNC TBK1)
ENST00000651262.1	564.405	0.148394	0.810134	902.764	-0.100112	0.890217	TBK1	TANK binding kinase 1 (from HGNC TBK1)
ENST00000331710.10	785.811	0.224222	0.615558	1221.54	-0.262172	0.470525	TBK1	Homo sapiens TANK binding kinase 1 (TBK1), mRNA. (from RefSeq NM_013254)
ENST00000650762.1	710.394	0.268516	0.543731	1135.47	-0.268672	0.483751	TBK1	TANK binding kinase 1 (from HGNC TBK1)
ENST00000651014.1	748.755	0.222844	0.62193	1178.58	-0.279687	0.426684	TBK1	TANK binding kinase 1 (from HGNC TBK1)
ENST00000538890.5	79.2315	0.183925	0.921541	121.447	0.0881428	0.967469	TBK1	The sequence shown here is derived from an Ensembl automatic analysis pipeline and should be considered as preliminary data. (from UniProt F5H1A3)
ENST00000651878.1	243.155	-0.0448821	0.970468	420.43	0.0552369	0.966046	TBK1	TANK binding kinase 1 (from HGNC TBK1)
ENST00000540417.1	76.1377	0.158785	0.934003	116.038	0.0954454	0.965753	TBK1	The sequence shown here is derived from an Ensembl automatic analysis pipeline and should be considered as preliminary data. (from UniProt F5H206)
ENST00000539810.1	41.0238	0.0503231	0.98835	76.7876	0.0267284	0.99438	TBK1	The sequence shown here is derived from an Ensembl automatic analysis pipeline and should be considered as preliminary data. (from UniProt F5GZI4)
ENST00000650708.1	565.332	0.211139	0.675186	911.149	-0.130883	0.839207	TBK1	TANK binding kinase 1 (from HGNC TBK1)
ENST00000637125.1	178.056	-0.493069	0.473185	281.812	-0.54943	0.244774	RASSF3	Ras association domain family member 3 (from HGNC RASSF3)
ENST00000542104.6	187.782	-0.512003	0.420157	302.154	-0.477573	0.308636	RASSF3	Homo sapiens Ras association domain family member 3 (RASSF3), transcript variant 1, mRNA. (from RefSeq NM_178169)
ENST00000336061.2	187.782	-0.512003	0.420157	302.154	-0.477573	0.308636	RASSF3	Self; NbExp=2; IntAct=EBI-2845202, EBI-2845202; Q13043:STK4; NbExp=2; IntAct=EBI-2845202, EBI-367376; (from UniProt Q86WH2)
ENST00000283172.8	58.8736	-0.630811	0.591635	106.849	0.179715	0.925487	RASSF3	Homo sapiens Ras association domain family member 3 (RASSF3), transcript variant 2, non-coding RNA. (from RefSeq NR_040718)
ENST00000418919.6	968.363	-0.233687	0.591843	1217.73	0.108941	0.862699	GNS	glucosamine (N-acetyl)-6-sulfatase (from HGNC GNS)
ENST00000258145.8	1035.6	-0.234783	0.574972	1336.9	0.142142	0.793643	GNS	Homo sapiens glucosamine (N-acetyl)-6-sulfatase (GNS), mRNA. (from RefSeq NM_002076)
ENST00000543646.5	1023.46	-0.23617	0.571565	1313.55	0.13386	0.814201	GNS	The sequence shown here is derived from an Ensembl automatic analysis pipeline and should be considered as preliminary data. (from UniProt F6S8M0)
ENST00000542058.5	1010.17	-0.22636	0.604343	1292.21	0.111341	0.861947	GNS	Hydrolysis of the 6-sulfate groups of the N- acetyl-D-glucosamine 6-sulfate units of heparan sulfate and keratan sulfate. (from UniProt P15586)
ENST00000540196.5	596.558	-0.159193	0.810989	720.811	0.00666856	0.996104	GNS	The sequence shown here is derived from an Ensembl automatic analysis pipeline and should be considered as preliminary data. (from UniProt H0YFA9)
ENST00000545273.1	460.816	-0.433936	0.263181	563.31	0.160681	0.824933	GNS	The sequence shown here is derived from an Ensembl automatic analysis pipeline and should be considered as preliminary data. (from UniProt F5H4C6)
ENST00000544190.6	92.2288	-0.159829	0.92033	103.256	-0.122624	0.951744	TBC1D30	The sequence shown here is derived from an Ensembl automatic analysis pipeline and should be considered as preliminary data. (from UniProt F5GY74)
ENST00000542120.5	310.63	0.0704485	0.949994	326.005	-0.304642	0.665765	TBC1D30	Homo sapiens TBC1 domain family member 30 (TBC1D30), transcript variant 5, mRNA. (from RefSeq NM_001364838)
ENST00000539867.6	351.021	0.0792978	0.935305	371.316	-0.197027	0.819287	TBC1D30	Homo sapiens TBC1 domain family member 30 (TBC1D30), transcript variant 1, mRNA. (from RefSeq NM_015279)
ENST00000544457.1	36.7101	-0.220138	0.932425	41.0999	0.556117	0.777239	TBC1D30	The sequence shown here is derived from an Ensembl automatic analysis pipeline and should be considered as preliminary data. (from UniProt F5H0E8)
ENST00000308330.3	972.029	0.234287	0.574557	1294.37	0.0903818	0.88856	LEMD3	Homo sapiens LEM domain containing 3 (LEMD3), transcript variant 1, mRNA. (from RefSeq NM_014319)
ENST00000308259.9	193.36	-0.00847374	0.995345	266.028	-0.0264045	0.9876	MSRB3	Homo sapiens methionine sulfoxide reductase B3 (MSRB3), transcript variant 3, mRNA. (from RefSeq NM_001193460)
ENST00000355192.8	192.475	0.0143593	0.992705	267.358	-0.00631176	0.997444	MSRB3	Homo sapiens methionine sulfoxide reductase B3 (MSRB3), transcript variant 1, mRNA. (from RefSeq NM_198080)
ENST00000540804.5	138.415	-0.0744354	0.960222	176.337	0.214085	0.86634	MSRB3	The sequence shown here is derived from an Ensembl automatic analysis pipeline and should be considered as preliminary data. (from UniProt F5H6G9)
ENST00000535664.5	193.36	-0.00847374	0.995345	266.028	-0.0264045	0.9876	MSRB3	Catalyzes the reduction of free and protein-bound methionine sulfoxide to methionine. Isoform 2 is essential for hearing. (from UniProt Q8IXL7)
ENST00000541189.5	139.39	-0.052746	0.971684	179.854	0.269715	0.808659	MSRB3	The sequence shown here is derived from an Ensembl automatic analysis pipeline and should be considered as preliminary data. (from UniProt H0YFW5)
ENST00000538045.5	123.746	-0.0467734	0.977741	156.12	0.282561	0.807973	MSRB3	The sequence shown here is derived from an Ensembl automatic analysis pipeline and should be considered as preliminary data. (from UniProt F5H7C4)
ENST00000642411.1	193.36	-0.00847374	0.995345	266.028	-0.0264045	0.9876	MSRB3	Catalyzes the reduction of free and protein-bound methionine sulfoxide to methionine. Isoform 2 is essential for hearing. (from UniProt Q8IXL7)
ENST00000535239.5	170.602	-0.0437057	0.975371	217.476	0.0547969	0.974333	MSRB3	The sequence shown here is derived from an Ensembl automatic analysis pipeline and should be considered as preliminary data. (from UniProt F5H199)
ENST00000614640.4	193.36	-0.00847374	0.995345	266.028	-0.0264045	0.9876	MSRB3	Homo sapiens methionine sulfoxide reductase B3 (MSRB3), transcript variant 4, mRNA. (from RefSeq NM_001193461)
ENST00000646299.1	193.36	-0.00847374	0.995345	266.028	-0.0264045	0.9876	MSRB3	Catalyzes the reduction of free and protein-bound methionine sulfoxide to methionine. Isoform 2 is essential for hearing. (from UniProt Q8IXL7)
ENST00000642404.1	193.36	-0.00847374	0.995345	266.028	-0.0264045	0.9876	MSRB3	Catalyzes the reduction of free and protein-bound methionine sulfoxide to methionine. Isoform 2 is essential for hearing. (from UniProt Q8IXL7)
ENST00000446731.2	116.109	-0.084232	0.958122	155.609	0.199722	0.884078	MSRB3	The sequence shown here is derived from an Ensembl automatic analysis pipeline and should be considered as preliminary data. (from UniProt H7C2B7)
ENST00000647481.1	74.7568	-0.318962	0.834405	96.6093	0.164336	0.94211	MSRB3	methionine sulfoxide reductase B3 (from HGNC MSRB3)
ENST00000403681.6	358.299	-0.340014	0.527471	536.614	0.0540716	0.964661	HMGA2	Homo sapiens high mobility group AT-hook 2 (HMGA2), transcript variant 1, mRNA. (from RefSeq NM_003483)
ENST00000537275.5	220.618	-0.257861	0.779849	362.007	-0.123577	0.925088	HMGA2	Functions as a transcriptional regulator. Functions in cell cycle regulation through CCNA2. Plays an important role in chromosome condensation during the meiotic G2/M transition of spermatocytes (By similarity). (from UniProt P52926)
ENST00000393578.7	220.532	-0.254316	0.784027	361.654	-0.111252	0.935155	HMGA2	Homo sapiens high mobility group AT-hook 2 (HMGA2), transcript variant 5, mRNA. (from RefSeq NM_001330190)
ENST00000537429.5	220.764	-0.258134	0.780048	361.233	-0.112995	0.93437	HMGA2	Functions as a transcriptional regulator. Functions in cell cycle regulation through CCNA2. Plays an important role in chromosome condensation during the meiotic G2/M transition of spermatocytes (By similarity). (from UniProt P52926)
ENST00000425208.6	220.532	-0.254316	0.784027	361.233	-0.112995	0.93437	HMGA2	Functions as a transcriptional regulator. Functions in cell cycle regulation through CCNA2. Plays an important role in chromosome condensation during the meiotic G2/M transition of spermatocytes (By similarity). (from UniProt P52926)
ENST00000536545.5	220.698	-0.261274	0.776486	361.233	-0.112995	0.93437	HMGA2	Homo sapiens high mobility group AT-hook 2 (HMGA2), transcript variant 4, mRNA. (from RefSeq NM_001300919)
ENST00000354636.7	220.782	-0.258499	0.779784	361.657	-0.111678	0.935523	HMGA2	Homo sapiens high mobility group AT-hook 2 (HMGA2), transcript variant 2, mRNA. (from RefSeq NM_003484)
ENST00000541363.5	279.856	-0.0878154	0.938141	466.893	-0.00733143	0.996532	HMGA2	The sequence shown here is derived from an Ensembl automatic analysis pipeline and should be considered as preliminary data. (from UniProt F5H2U8)
ENST00000393577.7	277.309	-0.109278	0.92033	462.955	-0.00750376	0.99643	HMGA2	Homo sapiens high mobility group AT-hook 2 (HMGA2), transcript variant 3, mRNA. (from RefSeq NM_001300918)
ENST00000539662.1	162.897	-0.450902	0.573493	268.467	-0.3017	0.751747	HMGA2	The sequence shown here is derived from an Ensembl automatic analysis pipeline and should be considered as preliminary data. (from UniProt H0YFY4)
ENST00000266604.7	717.1	0.314553	0.453983	817.088	0.291817	0.461678	LLPH	Homo sapiens LLP homolog, long-term synaptic facilitation factor (LLPH), mRNA. (from RefSeq NM_032338)
ENST00000446587.2	717.1	0.314553	0.453983	817.088	0.291817	0.461678	LLPH	Belongs to the learning-associated protein family. (from UniProt Q9BRT6)
ENST00000539652.1	350.971	-0.297343	0.64032	415.856	-0.139204	0.887179	AC078927.1	The sequence shown here is derived from an Ensembl automatic analysis pipeline and should be considered as preliminary data. (from UniProt F6UZH7)
ENST00000358230.7	592.409	-0.136979	0.842551	688.434	-0.00576743	0.996668	TMBIM4	Homo sapiens transmembrane BAX inhibitor motif containing 4 (TMBIM4), transcript variant 2, mRNA. (from RefSeq NM_016056)
ENST00000544599.5	176.703	0.192776	0.850794	202.344	0.261418	0.780404	TMBIM4	transmembrane BAX inhibitor motif containing 4 (from HGNC TMBIM4)
ENST00000613669.4	444.112	-0.170667	0.821837	536.567	-0.0200211	0.988336	TMBIM4	transmembrane BAX inhibitor motif containing 4 (from HGNC TMBIM4)
ENST00000398033.8	347.796	-0.304247	0.632379	406.606	-0.156266	0.867522	TMBIM4	The sequence shown here is derived from an Ensembl automatic analysis pipeline and should be considered as preliminary data. (from UniProt E7EWY5)
ENST00000633367.1	27.7573	-0.654962	0.779906	48.5336	-0.142421	0.964452	TMBIM4	transmembrane BAX inhibitor motif containing 4 (from HGNC TMBIM4)
ENST00000286424.12	558.825	-0.0826729	0.923226	661.249	0.00475106	0.997212	TMBIM4	Homo sapiens transmembrane BAX inhibitor motif containing 4 (TMBIM4), transcript variant 1, mRNA. (from RefSeq NM_001282606)
ENST00000542724.5	347.884	-0.312959	0.618487	407.677	-0.150048	0.875659	TMBIM4	Homo sapiens transmembrane BAX inhibitor motif containing 4 (TMBIM4), transcript variant 3, mRNA. (from RefSeq NM_001282609)
ENST00000545504.1	27.9794	0.0899791	0.979343	45.9529	-0.142331	0.964667	TMBIM4	The sequence shown here is derived from an Ensembl automatic analysis pipeline and should be considered as preliminary data. (from UniProt F5H1S4)
ENST00000556010.2	347.628	-0.309038	0.623824	406.606	-0.156266	0.867522	TMBIM4	transmembrane BAX inhibitor motif containing 4 (from HGNC TMBIM4)
ENST00000247815.8	289.882	-0.0525471	0.968109	439.301	0.131476	0.885948	HELB	Homo sapiens DNA helicase B (HELB), transcript variant 1, mRNA. (from RefSeq NM_033647)
ENST00000440906.6	155.512	0.0490383	0.975371	256.04	0.23412	0.815204	HELB	Homo sapiens DNA helicase B (HELB), transcript variant 3, non-coding RNA. (from RefSeq NR_135081)
ENST00000542394.5	222.279	-0.0838199	0.948287	356.298	0.150933	0.874784	HELB	Homo sapiens DNA helicase B (HELB), transcript variant 2, non-coding RNA. (from RefSeq NR_135080)
ENST00000545134.1	289.882	-0.0525471	0.968109	439.301	0.131476	0.885948	HELB	Unwinds duplex DNA with 5'-3' polarity. Has single- strand DNA-dependent ATPase and DNA helicase activities. Prefers ATP and dATP as substrates. During S phase, may facilitate cellular recovery from replication stress. (from UniProt Q8NG08)
ENST00000398016.7	284.218	-0.346597	0.558765	317.707	-0.555498	0.198114	GRIP1	Homo sapiens glutamate receptor interacting protein 1 (GRIP1), transcript variant 1, mRNA. (from RefSeq NM_021150)
ENST00000359742.8	292.785	-0.38213	0.491778	334.021	-0.538097	0.203065	GRIP1	Homo sapiens glutamate receptor interacting protein 1 (GRIP1), transcript variant 3, mRNA. (from RefSeq NM_001366722)
ENST00000538164.5	233.267	-0.21232	0.801998	274.762	-0.507606	0.286323	GRIP1	Contains 6 PDZ (DHR) domains. (from UniProt H0YFK8)
ENST00000540854.5	35.741	-0.622467	0.743391	39.8367	-0.266388	0.931474	GRIP1	Contains 1 PDZ (DHR) domain. (from UniProt H0YGF1)
ENST00000538211.5	286.385	-0.37282	0.511439	321.011	-0.511274	0.257404	GRIP1	Homo sapiens glutamate receptor interacting protein 1 (GRIP1), transcript variant 2, mRNA. (from RefSeq NM_001178074)
ENST00000540433.5	232.801	-0.229274	0.789162	266.527	-0.428284	0.456728	GRIP1	Contains 6 PDZ (DHR) domains. (from UniProt F5H4P8)
ENST00000536215.5	212.775	-0.323459	0.667269	240.408	-0.304135	0.705409	GRIP1	Contains 6 PDZ (DHR) domains. (from UniProt F5H4Q7)
ENST00000543172.5	73.7834	-0.260124	0.87661	75.2196	-0.674718	0.510983	GRIP1	Contains 2 PDZ (DHR) domains. (from UniProt H0YGM4)
ENST00000545666.5	62.1234	-0.752353	0.529073	68.6781	-0.128976	0.960769	GRIP1	Contains 2 PDZ (DHR) domains. (from UniProt F5H3F9)
ENST00000545606.6	6386.13	0.057258	0.914389	7264.84	-0.0894048	0.871227	CAND1	Homo sapiens cullin associated and neddylation dissociated 1 (CAND1), transcript variant 1, mRNA. (from RefSeq NM_018448)
ENST00000540525.1	139.338	-0.142884	0.928759	147.841	0.317316	0.770679	CAND1	The sequence shown here is derived from an Ensembl automatic analysis pipeline and should be considered as preliminary data. (from UniProt F5H6I6)
ENST00000540319.5	2087.54	0.0227713	0.972044	2364.3	-0.0766894	0.910234	CAND1	The sequence shown here is derived from an Ensembl automatic analysis pipeline and should be considered as preliminary data. (from UniProt H0YH27)
ENST00000544619.1	3992.36	0.112768	0.81466	4507.15	-0.0878784	0.886268	CAND1	cullin associated and neddylation dissociated 1 (from HGNC CAND1)
ENST00000543747.1	123.483	-0.067197	0.970308	140.532	-0.515883	0.644216	DYRK2	The sequence shown here is derived from an Ensembl automatic analysis pipeline and should be considered as preliminary data. (from UniProt F5GXG1)
ENST00000344096.3	479.652	-0.157275	0.834318	553.279	-0.76764	0.0156647	DYRK2	Homo sapiens dual specificity tyrosine phosphorylation regulated kinase 2 (DYRK2), transcript variant 2, mRNA. (from RefSeq NM_006482)
ENST00000393555.3	461.001	-0.187762	0.790525	529.371	-0.814085	0.0111453	DYRK2	Homo sapiens dual specificity tyrosine phosphorylation regulated kinase 2 (DYRK2), transcript variant 1, mRNA. (from RefSeq NM_003583)
ENST00000303145.11	283.248	-0.104286	0.92494	464.289	0.286542	0.612718	MDM1	Homo sapiens Mdm1 nuclear protein (MDM1), transcript variant 1, mRNA. (from RefSeq NM_017440)
ENST00000411698.6	269.066	-0.169802	0.8614	442.653	0.186134	0.804141	MDM1	Homo sapiens Mdm1 nuclear protein (MDM1), transcript variant 11, mRNA. (from RefSeq NM_001368282)
ENST00000541686.5	127.704	0.258892	0.82403	185.355	0.343067	0.709633	MDM1	The sequence shown here is derived from an Ensembl automatic analysis pipeline and should be considered as preliminary data. (from UniProt F5H529)
ENST00000430606.3	97.2598	-0.0361628	0.986022	139.243	0.173998	0.907998	MDM1	Homo sapiens Mdm1 nuclear protein (MDM1), transcript variant 2, mRNA. (from RefSeq NM_020128)
ENST00000393436.9	1649.13	-0.263286	0.340481	2054.94	-0.147331	0.749094	RAP1B	GTP-binding protein that possesses intrinsic GTPase activity. Contributes to the polarizing activity of KRIT1 and CDH5 in the establishment and maintenance of correct endothelial cell polarity and vascular lumen. Required for the localization of phosphorylated PRKCZ, PARD3 and TIAM1 to the cell junction. (from UniProt P61224)
ENST00000425247.6	1351.23	-0.360096	0.203424	1654.16	-0.0400237	0.964452	RAP1B	The sequence shown here is derived from an Ensembl automatic analysis pipeline and should be considered as preliminary data. (from UniProt E7ESV4)
ENST00000250559.14	1649.13	-0.263286	0.340481	2054.94	-0.147331	0.749094	RAP1B	Homo sapiens RAP1B, member of RAS oncogene family (RAP1B), transcript variant 1, mRNA. (from RefSeq NM_015646)
ENST00000422358.6	83.3167	-0.591068	0.550305	68.9459	-0.459434	0.753226	RAP1B	The sequence shown here is derived from an Ensembl automatic analysis pipeline and should be considered as preliminary data. (from UniProt F8WBC0)
ENST00000541167.5	727.198	-0.646932	0.0123499	922.177	-0.0734302	0.931262	RAP1B	The sequence shown here is derived from an Ensembl automatic analysis pipeline and should be considered as preliminary data. (from UniProt F5H491)
ENST00000538283.5	776.589	-0.662659	0.0117391	990.288	-0.0915583	0.89599	RAP1B	The sequence shown here is derived from an Ensembl automatic analysis pipeline and should be considered as preliminary data. (from UniProt F5H500)
ENST00000341355.9	1649.13	-0.263286	0.340481	2054.94	-0.147331	0.749094	RAP1B	GTP-binding protein that possesses intrinsic GTPase activity. Contributes to the polarizing activity of KRIT1 and CDH5 in the establishment and maintenance of correct endothelial cell polarity and vascular lumen. Required for the localization of phosphorylated PRKCZ, PARD3 and TIAM1 to the cell junction. (from UniProt P61224)
ENST00000537460.5	1649.13	-0.263286	0.340481	2054.94	-0.147331	0.749094	RAP1B	GTP-binding protein that possesses intrinsic GTPase activity. Contributes to the polarizing activity of KRIT1 and CDH5 in the establishment and maintenance of correct endothelial cell polarity and vascular lumen. Required for the localization of phosphorylated PRKCZ, PARD3 and TIAM1 to the cell junction. (from UniProt P61224)
ENST00000450214.6	1168.6	-0.12582	0.782146	1469.84	-0.210683	0.679853	RAP1B	Homo sapiens RAP1B, member of RAS oncogene family (RAP1B), transcript variant 4, mRNA. (from RefSeq NM_001251918)
ENST00000545270.5	997.729	-0.587868	0.0513794	1252.51	-0.0274692	0.97489	RAP1B	The sequence shown here is derived from an Ensembl automatic analysis pipeline and should be considered as preliminary data. (from UniProt F5H6R7)
ENST00000538980.5	1092.94	-0.133094	0.769131	1531.51	-0.0326333	0.974423	RAP1B	The sequence shown here is derived from an Ensembl automatic analysis pipeline and should be considered as preliminary data. (from UniProt F5GZG1)
ENST00000542018.5	757.154	-0.65809	0.0109006	959.225	-0.0987423	0.888426	RAP1B	The sequence shown here is derived from an Ensembl automatic analysis pipeline and should be considered as preliminary data. (from UniProt F5H0B7)
ENST00000543393.5	1094.42	-0.076408	0.89257	1408.42	-0.21592	0.655359	RAP1B	RAP1B, member of RAS oncogene family (from HGNC RAP1B)
ENST00000534899.5	665.312	-0.648608	0.0135533	797.793	0.0118013	0.992858	RAP1B	The sequence shown here is derived from an Ensembl automatic analysis pipeline and should be considered as preliminary data. (from UniProt F5GWU8)
ENST00000453560.6	1041.65	-0.600891	0.0370093	1335.44	-0.0148808	0.98749	RAP1B	The sequence shown here is derived from an Ensembl automatic analysis pipeline and should be considered as preliminary data. (from UniProt F5H004)
ENST00000378985.7	1094.42	-0.076408	0.89257	1408.42	-0.21592	0.655359	RAP1B	RAP1B, member of RAS oncogene family (from HGNC RAP1B)
ENST00000540209.5	1390.03	-0.226126	0.477049	1636.1	-0.250371	0.504829	RAP1B	Homo sapiens RAP1B, member of RAS oncogene family (RAP1B), transcript variant 5, mRNA. (from RefSeq NM_001251921)
ENST00000540781.5	1113.96	-0.521049	0.0910229	1471.1	-0.0216329	0.979605	RAP1B	The sequence shown here is derived from an Ensembl automatic analysis pipeline and should be considered as preliminary data. (from UniProt F5GX62)
ENST00000535492.5	908.201	-0.150709	0.761381	1186.9	-0.101143	0.903793	RAP1B	The sequence shown here is derived from an Ensembl automatic analysis pipeline and should be considered as preliminary data. (from UniProt F5H823)
ENST00000539091.5	1168.6	-0.12582	0.782146	1469.84	-0.210683	0.679853	RAP1B	GTP-binding protein that possesses intrinsic GTPase activity. Contributes to the polarizing activity of KRIT1 and CDH5 in the establishment and maintenance of correct endothelial cell polarity and vascular lumen. Required for the localization of phosphorylated PRKCZ, PARD3 and TIAM1 to the cell junction. (from UniProt P61224)
ENST00000542145.5	1072.37	-0.117575	0.817839	1208.37	-0.217457	0.633438	RAP1B	Homo sapiens RAP1B, member of RAS oncogene family (RAP1B), transcript variant 6, mRNA. (from RefSeq NM_001251922)
ENST00000485252.6	281.98	-0.788968	0.060456	220.863	-0.584871	0.280156	RAP1B	The sequence shown here is derived from an Ensembl automatic analysis pipeline and should be considered as preliminary data. (from UniProt F5H4H0)
ENST00000538877.5	308.577	-0.723391	0.0883644	245.699	-0.64678	0.156629	RAP1B	The sequence shown here is derived from an Ensembl automatic analysis pipeline and should be considered as preliminary data. (from UniProt F5GYH7)
ENST00000543697.5	1089.78	-0.463968	0.0561399	1300.93	-0.233938	0.51573	RAP1B	The sequence shown here is derived from an Ensembl automatic analysis pipeline and should be considered as preliminary data. (from UniProt F5GYB5)
ENST00000545720.6	647.635	-0.646547	0.0153383	777.698	0.00834544	0.994876	RAP1B	The sequence shown here is derived from an Ensembl automatic analysis pipeline and should be considered as preliminary data. (from UniProt F5H077)
ENST00000541216.1	1354.3	-0.355377	0.212411	1657.22	-0.0401151	0.964175	RAP1B	The sequence shown here is derived from an Ensembl automatic analysis pipeline and should be considered as preliminary data. (from UniProt F5H7Y6)
ENST00000378905.6	2561.37	0.0940867	0.870106	3123.76	-0.0138939	0.988856	NUP107	Essential component of nuclear pore complex. Required for the assembly of peripheral proteins into the nuclear pore complex. (from UniProt P57740)
ENST00000229179.9	3466.64	0.0231123	0.972642	4229.48	-0.0159345	0.986412	NUP107	Homo sapiens nucleoporin 107 (NUP107), transcript variant 1, mRNA. (from RefSeq NM_020401)
ENST00000535718.5	301.406	-0.414875	0.438943	353.447	0.0623125	0.959516	NUP107	nucleoporin 107 (from HGNC NUP107)
ENST00000539906.5	3290.47	0.0388887	0.953466	4038.13	-0.00769624	0.994753	NUP107	Homo sapiens nucleoporin 107 (NUP107), transcript variant 2, mRNA. (from RefSeq NM_001330192)
ENST00000538549.1	278.629	-0.19658	0.810798	295.809	-0.19582	0.821841	NUP107	The sequence shown here is derived from an Ensembl automatic analysis pipeline and should be considered as preliminary data. (from UniProt F5GY77)
ENST00000538993.1	287.635	-0.0381603	0.974473	325.886	0.0507469	0.972357	NUP107	The sequence shown here is derived from an Ensembl automatic analysis pipeline and should be considered as preliminary data. (from UniProt H0YG15)
ENST00000398004.4	221.578	-0.534972	0.336186	273.223	-0.0644105	0.964667	SLC35E3	Homo sapiens solute carrier family 35 member E3 (SLC35E3), transcript variant 1, mRNA. (from RefSeq NM_018656)
ENST00000258149.10	3192.41	0.176737	0.634974	2448.99	-0.166232	0.682337	MDM2	Homo sapiens MDM2 proto-oncogene (MDM2), transcript variant 1, mRNA. (from RefSeq NM_002392)
ENST00000428863.6	1377.48	0.389386	0.145365	1018.38	-0.235928	0.588551	MDM2	MDM2 proto-oncogene (from HGNC MDM2)
ENST00000393412.7	1499.64	0.461586	0.178106	1130.23	-0.245611	0.609119	MDM2	MDM2 proto-oncogene (from HGNC MDM2)
ENST00000311420.13	316.094	0.125167	0.903457	180.187	-0.62888	0.308625	MDM2	The sequence shown here is derived from an Ensembl automatic analysis pipeline and should be considered as preliminary data. (from UniProt J3QST1)
ENST00000393417.8	223.593	0.245877	0.80511	126.073	-0.675812	0.394642	MDM2	MDM2 proto-oncogene (from HGNC MDM2)
ENST00000258148.11	2742.92	0.190879	0.640072	2083.43	-0.142223	0.757065	MDM2	Homo sapiens MDM2 proto-oncogene (MDM2), transcript variant 2, mRNA. (from RefSeq NM_001145339)
ENST00000539479.6	3172.13	0.183174	0.61059	2437.56	-0.165776	0.684239	MDM2	Homo sapiens MDM2 proto-oncogene (MDM2), transcript variant 6, mRNA. (from RefSeq NM_001367990)
ENST00000393415.7	1445.88	0.0705747	0.905204	1140.52	-0.135283	0.79946	MDM2	MDM2 proto-oncogene (from HGNC MDM2)
ENST00000523991.5	675.332	-0.0581876	0.939626	413.918	-0.368055	0.498325	MDM2	The sequence shown here is derived from an Ensembl automatic analysis pipeline and should be considered as preliminary data. (from UniProt E7EMW5)
ENST00000543323.5	451.526	0.0396394	0.967524	266.69	-0.338081	0.658933	MDM2	MDM2 proto-oncogene (from HGNC MDM2)
ENST00000393416.7	3076.26	0.206515	0.561274	2364.59	-0.14564	0.742891	MDM2	The sequence shown here is derived from an Ensembl automatic analysis pipeline and should be considered as preliminary data. (from UniProt E7EPE2)
ENST00000481186.6	84.8864	0.389484	0.776036	53.6146	-0.692178	0.629168	MDM2	The sequence shown here is derived from an Ensembl automatic analysis pipeline and should be considered as preliminary data. (from UniProt E5RJQ0)
ENST00000299252.8	1951.67	0.271258	0.507417	1420.55	-0.247321	0.562903	MDM2	Homo sapiens MDM2 proto-oncogene (MDM2), transcript variant 5, mRNA. (from RefSeq NM_001278462)
ENST00000350057.9	2952.25	0.203571	0.575329	2300.16	-0.125876	0.795027	MDM2	The sequence shown here is derived from an Ensembl automatic analysis pipeline and should be considered as preliminary data. (from UniProt J3KN53)
ENST00000360430.6	1834.68	0.270959	0.525179	1362	-0.215606	0.652243	MDM2	E3 ubiquitin-protein ligase that mediates ubiquitination of p53/TP53, leading to its degradation by the proteasome. Inhibits p53/TP53- and p73/TP73-mediated cell cycle arrest and apoptosis by binding its transcriptional activation domain. Also acts as an ubiquitin ligase E3 toward itself and ARRB1. Permits the nuclear export of p53/TP53. Promotes proteasome-dependent ubiquitin-independent degradation of retinoblastoma RB1 protein. Inhibits DAXX-mediated apoptosis by inducing its ubiquitination and degradation. Component of the TRIM28/KAP1-MDM2-p53/TP53 complex involved in stabilizing p53/TP53. Also component of the TRIM28/KAP1-ERBB4-MDM2 complex which links growth factor and DNA damage response pathways. Mediates ubiquitination and subsequent proteasome degradation of DYRK2 in nucleus. Ubiquitinates IGF1R and promotes it to proteasomal degradation. (from UniProt Q00987)
ENST00000393410.5	1499.64	0.461586	0.178106	1130.23	-0.245611	0.609119	MDM2	MDM2 proto-oncogene (from HGNC MDM2)
ENST00000393413.7	1382.74	0.477384	0.177661	1071.31	-0.205915	0.710399	MDM2	E3 ubiquitin-protein ligase that mediates ubiquitination of p53/TP53, leading to its degradation by the proteasome. Inhibits p53/TP53- and p73/TP73-mediated cell cycle arrest and apoptosis by binding its transcriptional activation domain. Also acts as an ubiquitin ligase E3 toward itself and ARRB1. Permits the nuclear export of p53/TP53. Promotes proteasome-dependent ubiquitin-independent degradation of retinoblastoma RB1 protein. Inhibits DAXX-mediated apoptosis by inducing its ubiquitination and degradation. Component of the TRIM28/KAP1-MDM2-p53/TP53 complex involved in stabilizing p53/TP53. Also component of the TRIM28/KAP1-ERBB4-MDM2 complex which links growth factor and DNA damage response pathways. Mediates ubiquitination and subsequent proteasome degradation of DYRK2 in nucleus. Ubiquitinates IGF1R and promotes it to proteasomal degradation. (from UniProt Q00987)
ENST00000496959.5	201.711	0.321164	0.719775	111.917	-0.817916	0.297034	MDM2	MDM2 proto-oncogene (from HGNC MDM2)
ENST00000517852.5	645.778	0.797863	0.0225772	464.502	-0.334007	0.529294	MDM2	MDM2 proto-oncogene (from HGNC MDM2)
ENST00000536089.5	295.81	0.179684	0.83682	168.754	-0.652407	0.300636	MDM2	The sequence shown here is derived from an Ensembl automatic analysis pipeline and should be considered as preliminary data. (from UniProt F5H1M7)
ENST00000537182.5	295.81	0.179684	0.83682	168.754	-0.652407	0.300636	MDM2	The sequence shown here is derived from an Ensembl automatic analysis pipeline and should be considered as preliminary data. (from UniProt F5H1M7)
ENST00000540352.5	976.437	0.107401	0.84316	711.728	-0.274084	0.550878	MDM2	The sequence shown here is derived from an Ensembl automatic analysis pipeline and should be considered as preliminary data. (from UniProt F5H4Q8)
ENST00000542502.5	346.204	0.150078	0.862437	221.186	-0.403173	0.576295	MDM2	The sequence shown here is derived from an Ensembl automatic analysis pipeline and should be considered as preliminary data. (from UniProt F5GZC3)
ENST00000546048.5	295.81	0.179684	0.83682	168.754	-0.652407	0.300636	MDM2	The sequence shown here is derived from an Ensembl automatic analysis pipeline and should be considered as preliminary data. (from UniProt F5H1M7)
ENST00000544561.6	2763.09	0.209303	0.589287	2109.35	-0.172339	0.692356	MDM2	The sequence shown here is derived from an Ensembl automatic analysis pipeline and should be considered as preliminary data. (from UniProt F5GWH7)
ENST00000545204.2	235.654	0.194119	0.827867	181.62	-0.340951	0.736889	MDM2	The sequence shown here is derived from an Ensembl automatic analysis pipeline and should be considered as preliminary data. (from UniProt F5GZB0)
ENST00000665020.1	925.115	0.111242	0.83895	673.944	-0.295634	0.500432	MDM2	MDM2 proto-oncogene (from HGNC MDM2)
ENST00000666617.1	201.711	0.321164	0.719775	111.917	-0.817916	0.297034	MDM2	MDM2 proto-oncogene (from HGNC MDM2)
ENST00000671567.1	608.682	0.0869676	0.90616	423.106	-0.26175	0.68068	MDM2	MDM2 proto-oncogene (from HGNC MDM2)
ENST00000348801.7	1588.99	0.359249	0.329234	1201.99	-0.194806	0.710956	MDM2	MDM2 proto-oncogene (from HGNC MDM2)
ENST00000478070.2	109.648	0.197559	0.898794	59.3657	-0.814055	0.44655	MDM2	The sequence shown here is derived from an Ensembl automatic analysis pipeline and should be considered as preliminary data. (from UniProt E5RHE2)
ENST00000551897.5	51.165	-0.456195	0.810375	29.458	-0.375843	0.896526	CPM	The sequence shown here is derived from an Ensembl automatic analysis pipeline and should be considered as preliminary data. (from UniProt H0YHN7)
ENST00000551568.6	50.4409	0.74593	0.549264	62.8708	-0.291618	0.879222	CPM	Homo sapiens carboxypeptidase M (CPM), transcript variant 2, mRNA. (from RefSeq NM_198320)
ENST00000338356.7	50.4409	0.74593	0.549264	62.8708	-0.291618	0.879222	CPM	Homo sapiens carboxypeptidase M (CPM), transcript variant 3, mRNA. (from RefSeq NM_001005502)
ENST00000546373.5	50.4409	0.74593	0.549264	62.8708	-0.291618	0.879222	CPM	Homo sapiens carboxypeptidase M (CPM), transcript variant 1, mRNA. (from RefSeq NM_001874)
ENST00000435070.7	2198.88	-0.168345	0.591635	3146.99	-0.0904109	0.866414	CPSF6	Homo sapiens cleavage and polyadenylation specific factor 6 (CPSF6), transcript variant 1, mRNA. (from RefSeq NM_007007)
ENST00000550075.5	256.692	-0.60358	0.187938	309.095	0.0774383	0.95441	CPSF6	The sequence shown here is derived from an Ensembl automatic analysis pipeline and should be considered as preliminary data. (from UniProt F8W084)
ENST00000456847.7	1954.51	-0.231795	0.401084	2811.2	-0.0637786	0.927142	CPSF6	The sequence shown here is derived from an Ensembl automatic analysis pipeline and should be considered as preliminary data. (from UniProt F8WJN3)
ENST00000650046.1	455.213	-0.562294	0.117399	552.124	0.111832	0.892342	CPSF6	cleavage and polyadenylation specific factor 6 (from HGNC CPSF6)
ENST00000266679.8	2182.41	-0.174972	0.57509	3116.58	-0.0823068	0.882476	CPSF6	Homo sapiens cleavage and polyadenylation specific factor 6 (CPSF6), transcript variant 2, mRNA. (from RefSeq NM_001300947)
ENST00000551516.1	160.784	0.371593	0.656124	229.437	0.0376299	0.981565	CPSF6	The sequence shown here is derived from an Ensembl automatic analysis pipeline and should be considered as preliminary data. (from UniProt F8VNP8)
ENST00000548020.5	725.636	-0.231773	0.599654	1304.4	-0.209082	0.704773	YEATS4	Homo sapiens YEATS domain containing 4 (YEATS4), transcript variant 2, mRNA. (from RefSeq NM_001300950)
ENST00000549685.5	506.69	-0.286986	0.570132	785.255	-0.195779	0.734756	YEATS4	The sequence shown here is derived from an Ensembl automatic analysis pipeline and should be considered as preliminary data. (from UniProt F8VTR4)
ENST00000247843.7	1083.98	-0.280781	0.501735	1760.09	-0.149493	0.793438	YEATS4	Homo sapiens YEATS domain containing 4 (YEATS4), transcript variant 1, mRNA. (from RefSeq NM_006530)
ENST00000552955.1	701.631	-0.329195	0.453004	1121.62	-0.141208	0.825951	YEATS4	The sequence shown here is derived from an Ensembl automatic analysis pipeline and should be considered as preliminary data. (from UniProt F8W1B9)
ENST00000549921.5	248.241	0.158012	0.869621	332.398	-0.558737	0.276014	FRS2	Homo sapiens fibroblast growth factor receptor substrate 2 (FRS2), transcript variant 1, mRNA. (from RefSeq NM_006654)
ENST00000550389.5	248.241	0.158012	0.869621	332.398	-0.558737	0.276014	FRS2	Homo sapiens fibroblast growth factor receptor substrate 2 (FRS2), transcript variant 8, mRNA. (from RefSeq NM_001278357)
ENST00000397997.6	248.241	0.158012	0.869621	332.398	-0.558737	0.276014	FRS2	Adapter protein that links activated FGR and NGF receptors to downstream signaling pathways. Plays an important role in the activation of MAP kinases and in the phosphorylation of PIK3R1, the regulatory subunit of phosphatidylinositol 3- kinase, in response to ligand-mediated activation of FGFR1. Modulates signaling via SHC1 by competing for a common binding site on NTRK1. (from UniProt Q8WU20)
ENST00000551325.1	70.5781	0.168968	0.93374	101.52	-0.30242	0.874204	FRS2	The sequence shown here is derived from an Ensembl automatic analysis pipeline and should be considered as preliminary data. (from UniProt F8VX65)
ENST00000299300.11	14279.8	-0.0210455	0.973053	16123.7	0.037805	0.963616	CCT2	Homo sapiens chaperonin containing TCP1 subunit 2 (CCT2), transcript variant 1, mRNA. (from RefSeq NM_006431)
ENST00000544368.6	13133.2	-0.0452669	0.934003	14661.7	0.0435376	0.957511	CCT2	Belongs to the TCP-1 chaperonin family. (from UniProt F5GWF6)
ENST00000550010.5	10333.6	-0.0970925	0.819054	11772.5	0.076525	0.910234	CCT2	Belongs to the TCP-1 chaperonin family. (from UniProt F8VQ14)
ENST00000543146.2	13275	0.00454785	0.994498	15321.1	0.0389066	0.961943	CCT2	Homo sapiens chaperonin containing TCP1 subunit 2 (CCT2), transcript variant 2, mRNA. (from RefSeq NM_001198842)
ENST00000247833.11	622.608	-0.0760352	0.926234	912.859	-0.382352	0.242655	RAB3IP	Homo sapiens RAB3A interacting protein (RAB3IP), transcript variant alpha 1, mRNA. (from RefSeq NM_022456)
ENST00000378815.10	431.676	-0.282767	0.6206	650.867	-0.270546	0.610093	RAB3IP	Guanine nucleotide exchange factor (GEF) which may activate RAB8A and RAB8B. Promotes the exchange of GDP to GTP, converting inactive GDP-bound Rab proteins into their active GTP- bound form. Mediates the release of GDP from RAB8A and RAB8B but not from RAB3A or RAB5. Modulates actin organization and promotes polarized transport of RAB8A-specific vesicles to the cell surface. Together with RAB11A, RAB8A, the exocyst complex, PARD3, PRKCI, ANXA2, CDC42 and DNMBP promotes transcytosis of PODXL to the apical membrane initiation sites (AMIS), apical surface formation and lumenogenesis. (from UniProt Q96QF0)
ENST00000417413.7	429.614	-0.291219	0.609596	649.284	-0.268695	0.614432	RAB3IP	Homo sapiens RAB3A interacting protein (RAB3IP), transcript variant gamma, non-coding RNA. (from RefSeq NR_103519)
ENST00000483530.6	534.09	-0.197237	0.735278	782.093	-0.337217	0.391111	RAB3IP	Homo sapiens RAB3A interacting protein (RAB3IP), transcript variant beta 1, mRNA. (from RefSeq NM_175624)
ENST00000549760.1	262.222	-0.26641	0.718068	386.975	-0.148325	0.874722	RAB3IP	The sequence shown here is derived from an Ensembl automatic analysis pipeline and should be considered as preliminary data. (from UniProt F8VNX9)
ENST00000550536.5	632.119	-0.0932632	0.906607	930.212	-0.322136	0.380023	RAB3IP	Homo sapiens RAB3A interacting protein (RAB3IP), transcript variant alpha 2, mRNA. (from RefSeq NM_175623)
ENST00000378809.8	501.719	-0.24974	0.657787	753.776	-0.276539	0.558204	RAB3IP	The sequence shown here is derived from an Ensembl automatic analysis pipeline and should be considered as preliminary data. (from UniProt J3KPG1)
ENST00000362025.9	543.602	-0.21286	0.707598	799.445	-0.274102	0.547005	RAB3IP	Homo sapiens RAB3A interacting protein (RAB3IP), transcript variant beta 2, mRNA. (from RefSeq NM_175625)
ENST00000552199.5	439.126	-0.306558	0.586843	666.637	-0.199556	0.749094	RAB3IP	Homo sapiens RAB3A interacting protein (RAB3IP), transcript variant gamma 2, non-coding RNA. (from RefSeq NR_103520)
ENST00000550647.5	290.213	-0.136518	0.884434	454.323	-0.639448	0.0876299	RAB3IP	The sequence shown here is derived from an Ensembl automatic analysis pipeline and should be considered as preliminary data. (from UniProt H0YI02)
ENST00000547055.1	92.0632	-0.691972	0.436519	141.357	-0.509656	0.604497	RAB3IP	The sequence shown here is derived from an Ensembl automatic analysis pipeline and should be considered as preliminary data. (from UniProt H0YI66)
ENST00000551641.5	288.519	0.395089	0.478471	425.125	-0.750318	0.0239129	RAB3IP	Homo sapiens RAB3A interacting protein (RAB3IP), transcript variant A, mRNA. (from RefSeq NM_001024647)
ENST00000553099.5	288.519	0.395089	0.478471	425.125	-0.750318	0.0239129	RAB3IP	Homo sapiens RAB3A interacting protein (RAB3IP), transcript variant B, mRNA. (from RefSeq NM_001278402)
ENST00000526994.6	165.529	0.351291	0.678782	227.937	-0.643357	0.228336	RAB3IP	The sequence shown here is derived from an Ensembl automatic analysis pipeline and should be considered as preliminary data. (from UniProt H0YD03)
ENST00000550847.1	183.371	0.454405	0.514998	246.967	-0.601359	0.267951	RAB3IP	The sequence shown here is derived from an Ensembl automatic analysis pipeline and should be considered as preliminary data. (from UniProt F8VTR6)
ENST00000550437.1	72.596	0.634758	0.559575	107.563	-0.564532	0.606505	AC025263.2	The sequence shown here is derived from an Ensembl automatic analysis pipeline and should be considered as preliminary data. (from UniProt H3BNG1)
ENST00000552231.5	527.878	0.195413	0.754905	778.912	-0.187057	0.722458	CNOT2	The sequence shown here is derived from an Ensembl automatic analysis pipeline and should be considered as preliminary data. (from UniProt F8VP97)
ENST00000229195.7	918.204	0.151741	0.799182	1349.56	-0.228961	0.52344	CNOT2	Homo sapiens CCR4-NOT transcription complex subunit 2 (CNOT2), transcript variant 2, mRNA. (from RefSeq NM_014515)
ENST00000547780.5	50.7868	0.44476	0.825805	59.1536	-0.00876287	0.997739	CNOT2	The sequence shown here is derived from an Ensembl automatic analysis pipeline and should be considered as preliminary data. (from UniProt F8VPX5)
ENST00000418359.7	918.204	0.151741	0.799182	1349.56	-0.228961	0.52344	CNOT2	Homo sapiens CCR4-NOT transcription complex subunit 2 (CNOT2), transcript variant 3, mRNA. (from RefSeq NM_001199302)
ENST00000552319.5	45.4485	-0.350545	0.880186	43.6214	-0.700135	0.684565	CNOT2	The sequence shown here is derived from an Ensembl automatic analysis pipeline and should be considered as preliminary data. (from UniProt F8VS14)
ENST00000550160.5	432.993	0.233041	0.73818	658.595	-0.208001	0.712331	CNOT2	The sequence shown here is derived from an Ensembl automatic analysis pipeline and should be considered as preliminary data. (from UniProt F8VRS8)
ENST00000551132.5	134.161	-0.171586	0.897196	192.816	-0.292189	0.751367	CNOT2	The sequence shown here is derived from an Ensembl automatic analysis pipeline and should be considered as preliminary data. (from UniProt F8VWH8)
ENST00000552915.5	482.497	0.192825	0.789898	729.541	-0.197761	0.704607	CNOT2	The sequence shown here is derived from an Ensembl automatic analysis pipeline and should be considered as preliminary data. (from UniProt F8W145)
ENST00000550641.6	861.401	0.139214	0.817868	1285.25	-0.236076	0.519591	CNOT2	The sequence shown here is derived from an Ensembl automatic analysis pipeline and should be considered as preliminary data. (from UniProt F8VUB4)
ENST00000552483.5	205.942	0.184467	0.848152	314.33	-0.262946	0.741646	CNOT2	The sequence shown here is derived from an Ensembl automatic analysis pipeline and should be considered as preliminary data. (from UniProt F8VQF4)
ENST00000548159.5	871.898	0.134981	0.824946	1295.44	-0.241563	0.495372	CNOT2	Homo sapiens CCR4-NOT transcription complex subunit 2 (CNOT2), transcript variant 4, non-coding RNA. (from RefSeq NR_037615)
ENST00000549750.5	328.995	0.0706943	0.949837	482.419	-0.15827	0.830915	CNOT2	The sequence shown here is derived from an Ensembl automatic analysis pipeline and should be considered as preliminary data. (from UniProt F8VVY1)
ENST00000551043.5	918.204	0.151741	0.799182	1349.02	-0.229692	0.519812	CNOT2	The CCR4-NOT complex functions as general transcription regulation complex. (from UniProt Q9NZN8)
ENST00000547867.5	111.044	-0.124134	0.938374	151.463	-0.309035	0.773169	CNOT2	The sequence shown here is derived from an Ensembl automatic analysis pipeline and should be considered as preliminary data. (from UniProt F8VRJ3)
ENST00000551873.5	190.566	0.405911	0.610605	280.076	-0.101912	0.936931	CNOT2	The sequence shown here is derived from an Ensembl automatic analysis pipeline and should be considered as preliminary data. (from UniProt F8VQD8)
ENST00000550194.5	364.912	0.0664805	0.952774	532.78	-0.141428	0.850466	CNOT2	The sequence shown here is derived from an Ensembl automatic analysis pipeline and should be considered as preliminary data. (from UniProt F8VX63)
ENST00000548599.5	117.058	0.327841	0.811579	134.114	-0.19504	0.88546	CNOT2	The sequence shown here is derived from an Ensembl automatic analysis pipeline and should be considered as preliminary data. (from UniProt F8VVD4)
ENST00000552151.2	229.3	0.0472123	0.970468	365.821	-0.0832562	0.944009	CNOT2	CCR4-NOT transcription complex subunit 2 (from HGNC CNOT2)
ENST00000551483.5	331.177	0.00610497	0.996099	482.179	-0.350959	0.425675	CNOT2	The CCR4-NOT complex functions as general transcription regulation complex. (from UniProt Q9NZN8)
ENST00000552599.5	283.546	0.0796759	0.942079	410.579	-0.225218	0.725634	CNOT2	The sequence shown here is derived from an Ensembl automatic analysis pipeline and should be considered as preliminary data. (from UniProt H0YH84)
ENST00000546673.5	294.305	0.137337	0.881655	420.771	-0.251822	0.672088	CNOT2	The sequence shown here is derived from an Ensembl automatic analysis pipeline and should be considered as preliminary data. (from UniProt H0YI11)
ENST00000548338.5	144.842	-0.273686	0.78605	218.54	-0.324677	0.673511	CNOT2	The sequence shown here is derived from an Ensembl automatic analysis pipeline and should be considered as preliminary data. (from UniProt H0YI80)
ENST00000549709.5	46.6421	-0.233361	0.914223	66.0786	-0.972413	0.266828	CNOT2	The sequence shown here is derived from an Ensembl automatic analysis pipeline and should be considered as preliminary data. (from UniProt H0YHT8)
ENST00000551710.1	168.29	-0.0894354	0.953986	231.131	-0.388275	0.566615	CNOT2	The sequence shown here is derived from an Ensembl automatic analysis pipeline and should be considered as preliminary data. (from UniProt H0YHT6)
ENST00000258111.5	78.3724	-0.285171	0.886103	109.3	-0.446659	0.741635	KCNMB4	Homo sapiens potassium calcium-activated channel subfamily M regulatory beta subunit 4 (KCNMB4), mRNA. (from RefSeq NM_014505)
ENST00000266674.10	617.114	0.0461863	0.955645	845.678	-0.0902849	0.929002	LGR5	Homo sapiens leucine rich repeat containing G protein-coupled receptor 5 (LGR5), transcript variant 1, mRNA. (from RefSeq NM_003667)
ENST00000536515.5	562.305	0.0911111	0.902772	771.934	-0.142679	0.863727	LGR5	Homo sapiens leucine rich repeat containing G protein-coupled receptor 5 (LGR5), transcript variant 3, mRNA. (from RefSeq NM_001277227)
ENST00000540815.2	593.887	0.039867	0.962471	805.336	-0.137457	0.86709	LGR5	Homo sapiens leucine rich repeat containing G protein-coupled receptor 5 (LGR5), transcript variant 2, mRNA. (from RefSeq NM_001277226)
ENST00000378743.8	468.965	0.074151	0.930234	667.366	0.422427	0.333456	ZFC3H1	Homo sapiens zinc finger C3H1-type containing (ZFC3H1), mRNA. (from RefSeq NM_144982)
ENST00000552994.5	447.976	0.115529	0.879324	636.915	0.417264	0.33863	ZFC3H1	P10242:MYB; NbExp=2; IntAct=EBI-746701, EBI-298355; (from UniProt O60293)
ENST00000548100.1	58.2804	0.318428	0.864886	94.8907	0.74177	0.450577	ZFC3H1	P10242:MYB; NbExp=2; IntAct=EBI-746701, EBI-298355; (from UniProt O60293)
ENST00000552037.1	58.1015	0.305636	0.873129	94.7421	0.735538	0.457825	ZFC3H1	zinc finger C3H1-type containing (from HGNC ZFC3H1)
ENST00000308086.3	50.3184	-0.524564	0.7209	96.6995	0.450159	0.694703	THAP2	Homo sapiens THAP domain containing 2 (THAP2), mRNA. (from RefSeq NM_031435)
ENST00000548802.1	27.8194	-0.851552	0.632682	48.8831	-0.27035	0.906691	AC073612.1	The sequence shown here is derived from an Ensembl automatic analysis pipeline and should be considered as preliminary data. (from UniProt F8VRH5)
ENST00000266673.10	527.438	-0.243403	0.623159	530.536	-0.498691	0.102115	TMEM19	Homo sapiens transmembrane protein 19 (TMEM19), mRNA. (from RefSeq NM_018279)
ENST00000550524.5	232.935	-0.567007	0.27267	243.603	-0.399942	0.535791	TMEM19	The sequence shown here is derived from an Ensembl automatic analysis pipeline and should be considered as preliminary data. (from UniProt F8VS20)
ENST00000549735.5	416.963	-0.265317	0.6206	402.046	-0.571339	0.0833851	TMEM19	Membrane; Multi-pass membrane protein (Potential). (from UniProt Q96HH6)
ENST00000546677.1	202.654	-0.116653	0.91998	183.523	-0.551839	0.368012	TMEM19	The sequence shown here is derived from an Ensembl automatic analysis pipeline and should be considered as preliminary data. (from UniProt F8VRE8)
ENST00000546795.5	224.314	0.0172271	0.991852	186.248	-0.692443	0.164771	TMEM19	The sequence shown here is derived from an Ensembl automatic analysis pipeline and should be considered as preliminary data. (from UniProt H0YIS8)
ENST00000550787.1	258.945	0.0589541	0.963425	259.147	-0.606965	0.199931	TMEM19	The sequence shown here is derived from an Ensembl automatic analysis pipeline and should be considered as preliminary data. (from UniProt H0YHY1)
ENST00000261263.5	603.049	-0.992769	0.000691771	653.633	0.308731	0.456728	RAB21	Homo sapiens RAB21, member RAS oncogene family (RAB21), mRNA. (from RefSeq NM_014999)
ENST00000482439.6	140.026	0.0854752	0.959983	221.875	0.153863	0.889185	TBC1D15	The sequence shown here is derived from an Ensembl automatic analysis pipeline and should be considered as preliminary data. (from UniProt F8VV61)
ENST00000550746.5	1016.04	0.0932517	0.89097	1585.6	0.280745	0.339917	TBC1D15	Homo sapiens TBC1 domain family member 15 (TBC1D15), transcript variant 1, mRNA. (from RefSeq NM_022771)
ENST00000472611.6	82.4354	-0.275451	0.861888	110.367	-0.436916	0.709394	TBC1D15	The sequence shown here is derived from an Ensembl automatic analysis pipeline and should be considered as preliminary data. (from UniProt F8WF35)
ENST00000491063.5	395.49	0.0500968	0.961941	630.605	0.304446	0.467969	TBC1D15	The sequence shown here is derived from an Ensembl automatic analysis pipeline and should be considered as preliminary data. (from UniProt C9JA93)
ENST00000319106.12	1031.41	0.10168	0.880131	1610.33	0.279151	0.349355	TBC1D15	Homo sapiens TBC1 domain family member 15 (TBC1D15), transcript variant 2, mRNA. (from RefSeq NM_001146214)
ENST00000462788.6	151.803	-0.055656	0.970872	241.699	0.24069	0.784219	TBC1D15	Homo sapiens TBC1 domain family member 15 (TBC1D15), transcript variant 4, non-coding RNA. (from RefSeq NR_027449)
ENST00000485960.6	1032.63	0.1013	0.880179	1611.18	0.275408	0.360856	TBC1D15	Homo sapiens TBC1 domain family member 15 (TBC1D15), transcript variant 3, mRNA. (from RefSeq NM_001146213)
ENST00000468049.2	71.8391	-0.396094	0.789767	91.6498	-0.303588	0.852994	TBC1D15	The sequence shown here is derived from an Ensembl automatic analysis pipeline and should be considered as preliminary data. (from UniProt F8WDJ1)
ENST00000519948.4	372.025	-0.246642	0.739541	627.596	0.498697	0.119747	ATXN7L3B	Homo sapiens ataxin 7 like 3B (ATXN7L3B), mRNA. (from RefSeq NM_001136262)
ENST00000229214.9	2063.96	0.215395	0.578637	2922.46	0.231916	0.410023	KRR1	Homo sapiens KRR1 small subunit processome component homolog (KRR1), mRNA. (from RefSeq NM_007043)
ENST00000438169.6	1764.63	0.194911	0.648051	2456.62	0.241878	0.37228	KRR1	Required for 40S ribosome biogenesis. Involved in nucleolar processing of pre-18S ribosomal RNA and ribosome assembly (By similarity). (from UniProt Q13601)
ENST00000618691.5	11161.6	0.0802378	0.863677	15817.7	0.592309	2.43516e-06	NAP1L1	Homo sapiens nucleosome assembly protein 1 like 1 (NAP1L1), transcript variant 2, mRNA. (from RefSeq NM_004537)
ENST00000261182.12	11161.6	0.0802378	0.863677	15817.7	0.592309	2.43516e-06	NAP1L1	Homo sapiens nucleosome assembly protein 1 like 1 (NAP1L1), transcript variant 1, mRNA. (from RefSeq NM_139207)
ENST00000552056.5	11011.9	0.094318	0.82899	15639.3	0.596337	1.95278e-06	NAP1L1	Belongs to the nucleosome assembly protein (NAP) family. (from UniProt H0YIV4)
ENST00000393263.7	11161.6	0.0802378	0.863677	15817.7	0.592309	2.43516e-06	NAP1L1	May be involved in modulating chromatin formation and contribute to regulation of cell proliferation. (from UniProt P55209)
ENST00000431879.7	9036.1	0.10652	0.802816	13078.8	0.567559	8.56944e-06	NAP1L1	May be involved in modulating chromatin formation and contribute to regulation of cell proliferation. (from UniProt P55209)
ENST00000552147.5	5461.24	0.0323517	0.958323	7155.79	0.445572	0.00414334	NAP1L1	Belongs to the nucleosome assembly protein (NAP) family. (from UniProt H0YHC3)
ENST00000547773.5	9261.7	0.166218	0.608008	13899	0.641409	3.60988e-07	NAP1L1	Homo sapiens nucleosome assembly protein 1 like 1 (NAP1L1), transcript variant 5, mRNA. (from RefSeq NM_001330232)
ENST00000544816.5	5994.9	0.203199	0.531039	9002.86	0.604695	3.95056e-06	NAP1L1	Belongs to the nucleosome assembly protein (NAP) family. (from UniProt B7Z4K9)
ENST00000542344.5	9995.1	0.123582	0.753635	14183.8	0.564719	9.17077e-06	NAP1L1	Belongs to the nucleosome assembly protein (NAP) family. (from UniProt B7Z9C2)
ENST00000535020.6	10591.9	0.0734192	0.881655	14811.9	0.581735	3.74844e-06	NAP1L1	Homo sapiens nucleosome assembly protein 1 like 1 (NAP1L1), transcript variant 3, mRNA. (from RefSeq NM_001307924)
ENST00000549596.5	10650.7	0.0743392	0.878945	14948.4	0.581047	3.81635e-06	NAP1L1	May be involved in modulating chromatin formation and contribute to regulation of cell proliferation. (from UniProt P55209)
ENST00000552342.5	10337.5	0.0790715	0.868995	14186.9	0.564461	8.56944e-06	NAP1L1	Belongs to the nucleosome assembly protein (NAP) family. (from UniProt F8W0J6)
ENST00000547529.6	5016.14	0.0559931	0.917211	7242.05	0.511738	0.000318665	NAP1L1	Belongs to the nucleosome assembly protein (NAP) family. (from UniProt H0YH88)
ENST00000548044.5	9805.5	0.114655	0.77858	14072.9	0.568516	7.16359e-06	NAP1L1	Belongs to the nucleosome assembly protein (NAP) family. (from UniProt F8VV59)
ENST00000550934.5	6062.6	-0.068897	0.89357	8165.78	0.475252	0.000873731	NAP1L1	Belongs to the nucleosome assembly protein (NAP) family. (from UniProt F8VUX1)
ENST00000551992.5	7342.81	-0.0208923	0.973201	10029.2	0.513699	0.000157948	NAP1L1	Belongs to the nucleosome assembly protein (NAP) family. (from UniProt F8VY35)
ENST00000548273.5	6216.13	0.0242518	0.968294	8828.37	0.519075	0.000157633	NAP1L1	Belongs to the nucleosome assembly protein (NAP) family. (from UniProt F8W118)
ENST00000551600.5	4387.5	-0.13668	0.702151	5661.38	0.523098	0.000233564	NAP1L1	Belongs to the nucleosome assembly protein (NAP) family. (from UniProt F8VXI6)
ENST00000547704.5	5109.72	-0.0558981	0.915762	6297.38	0.507574	0.000493001	NAP1L1	Belongs to the nucleosome assembly protein (NAP) family. (from UniProt F8W020)
ENST00000551524.5	3621.9	0.00488976	0.994376	4426.35	0.454187	0.00513396	NAP1L1	Belongs to the nucleosome assembly protein (NAP) family. (from UniProt F8VRJ2)
ENST00000547479.5	3414.92	-0.0810048	0.862955	3655.19	0.523172	0.000615999	NAP1L1	Belongs to the nucleosome assembly protein (NAP) family. (from UniProt F8VVB5)
ENST00000650064.2	636.929	0.298707	0.526061	952.489	0.0222996	0.98178	BBS10	Homo sapiens Bardet-Biedl syndrome 10 (BBS10), mRNA. (from RefSeq NM_024685)
ENST00000393249.6	1397.43	-0.237017	0.560868	2176.23	-0.308171	0.20685	OSBPL8	Homo sapiens oxysterol binding protein like 8 (OSBPL8), transcript variant 3, mRNA. (from RefSeq NM_001319652)
ENST00000261183.8	1430.69	-0.245948	0.542717	2216.58	-0.285925	0.266845	OSBPL8	Homo sapiens oxysterol binding protein like 8 (OSBPL8), transcript variant 1, mRNA. (from RefSeq NM_020841)
ENST00000611266.4	1397.43	-0.237017	0.560868	2176.23	-0.308171	0.20685	OSBPL8	Homo sapiens oxysterol binding protein like 8 (OSBPL8), transcript variant 5, mRNA. (from RefSeq NM_001319655)
ENST00000393250.8	1397.43	-0.237017	0.560868	2176.23	-0.308171	0.20685	OSBPL8	Homo sapiens oxysterol binding protein like 8 (OSBPL8), transcript variant 2, mRNA. (from RefSeq NM_001003712)
ENST00000547540.5	1123.88	-0.348447	0.314427	1705.88	-0.278101	0.320056	OSBPL8	Belongs to the OSBP family. (from UniProt F8VQX7)
ENST00000546946.5	1033.11	-0.32051	0.375649	1591.94	-0.283589	0.319957	OSBPL8	Belongs to the OSBP family. (from UniProt F8VUA7)
ENST00000548341.5	233.447	-0.771543	0.053427	313.847	-0.0559725	0.969305	OSBPL8	The sequence shown here is derived from an Ensembl automatic analysis pipeline and should be considered as preliminary data. (from UniProt F8VZ43)
ENST00000553139.5	159.653	-0.723908	0.200148	225.003	-0.241168	0.811277	OSBPL8	The sequence shown here is derived from an Ensembl automatic analysis pipeline and should be considered as preliminary data. (from UniProt F8VVE7)
ENST00000549570.5	102.97	-0.754956	0.341435	137.411	-0.289572	0.83444	OSBPL8	The sequence shown here is derived from an Ensembl automatic analysis pipeline and should be considered as preliminary data. (from UniProt F8VVD3)
ENST00000551927.5	39.9588	-0.754504	0.624503	48.7899	0.201431	0.944009	OSBPL8	The sequence shown here is derived from an Ensembl automatic analysis pipeline and should be considered as preliminary data. (from UniProt F8VZB8)
ENST00000547544.5	30.6372	-0.484095	0.835226	40.909	0.167494	0.959516	OSBPL8	The sequence shown here is derived from an Ensembl automatic analysis pipeline and should be considered as preliminary data. (from UniProt F8W060)
ENST00000426126.6	573.458	0.330557	0.49843	826.785	0.0700555	0.938611	ZDHHC17	Homo sapiens zinc finger DHHC-type containing 17 (ZDHHC17), transcript variant 1, mRNA. (from RefSeq NM_015336)
ENST00000552453.5	177.87	0.263903	0.785597	240.632	-0.0933278	0.946415	ZDHHC17	The sequence shown here is derived from an Ensembl automatic analysis pipeline and should be considered as preliminary data. (from UniProt H0YIK0)
ENST00000550876.1	129.387	-0.0354473	0.984918	199.713	0.514648	0.453866	ZDHHC17	The sequence shown here is derived from an Ensembl automatic analysis pipeline and should be considered as preliminary data. (from UniProt F8VX48)
ENST00000549682.5	116.066	0.0531777	0.977268	147.476	-0.231765	0.862933	ZDHHC17	The sequence shown here is derived from an Ensembl automatic analysis pipeline and should be considered as preliminary data. (from UniProt F8VPW2)
ENST00000549944.1	113.857	0.222146	0.873061	159.558	-0.334773	0.740693	ZDHHC17	The sequence shown here is derived from an Ensembl automatic analysis pipeline and should be considered as preliminary data. (from UniProt H0YI74)
ENST00000311083.10	2357.29	0.0156118	0.979969	2569.62	-0.0877924	0.886268	CSRP2	Homo sapiens cysteine and glycine rich protein 2 (CSRP2), transcript variant 1, mRNA. (from RefSeq NM_001321)
ENST00000552330.5	2256.16	0.00243313	0.996376	2475.37	-0.0868545	0.888962	CSRP2	Contains 2 LIM zinc-binding domains. (from UniProt F8VW96)
ENST00000546966.5	2357.29	0.0156118	0.979969	2569.62	-0.0877924	0.886268	CSRP2	Drastically down-regulated in response to PDGF-BB or cell injury, that promote smooth muscle cell proliferation and dedifferentiation. Seems to play a role in the development of the embryonic vascular system. (from UniProt Q16527)
ENST00000547435.1	2061.28	-0.0363415	0.9503	2227.96	-0.122446	0.827657	CSRP2	Contains 2 LIM zinc-binding domains. (from UniProt F8VQR7)
ENST00000416496.6	478.212	-0.132581	0.857554	472.72	-0.228629	0.706247	E2F7	Along with E2F8, inhibitor of E2F-dependent transcription that is important for the control of the E2F1-TP53 apoptotic pathway. Directly represses E2F1 transcription (By similarity). Binds DNA independently of DP proteins through the E2 recognition site, 5'-TTTC[CG]CGC-3'. Appears to regulate a subset of E2F-dependent genes whose products are required for normal cell cycle progession. (from UniProt Q96AV8)
ENST00000322886.12	590.619	-0.125458	0.849056	598.614	-0.226037	0.679383	E2F7	Homo sapiens E2F transcription factor 7 (E2F7), mRNA. (from RefSeq NM_203394)
ENST00000550669.5	461.989	-0.1425	0.843388	458.082	-0.213892	0.738533	E2F7	Nucleus (By similarity). (from UniProt F8VSE7)
ENST00000552907.5	135.208	-0.117553	0.934779	140.334	0.151134	0.931262	E2F7	Nucleus (By similarity). (from UniProt H0YHW2)
ENST00000551058.1	138.079	-0.109374	0.939626	144.12	0.126078	0.944516	E2F7	Nucleus (By similarity). (from UniProt H0YIF4)
ENST00000547316.1	62.1354	-0.881393	0.43793	72.4307	-0.515883	0.699575	E2F7	The sequence shown here is derived from an Ensembl automatic analysis pipeline and should be considered as preliminary data. (from UniProt F8VXV5)
ENST00000550603.1	295.383	-0.269107	0.678231	313.071	0.668205	0.0570514	PAWR	The sequence shown here is derived from an Ensembl automatic analysis pipeline and should be considered as preliminary data. (from UniProt H0YHP5)
ENST00000328827.9	997.431	-0.19266	0.701348	1233.93	0.184705	0.679899	PAWR	Homo sapiens pro-apoptotic WT1 regulator (PAWR), transcript variant 1, mRNA. (from RefSeq NM_002583)
ENST00000551712.1	359.223	-0.0979905	0.927344	525.897	0.240906	0.665105	PAWR	Homo sapiens pro-apoptotic WT1 regulator (PAWR), transcript variant 3, mRNA. (from RefSeq NM_001354733)
ENST00000548426.1	103.819	0.226446	0.888478	168.474	0.386382	0.665386	PAWR	The sequence shown here is derived from an Ensembl automatic analysis pipeline and should be considered as preliminary data. (from UniProt F8W1M8)
ENST00000552637.1	99.8375	0.156675	0.933001	152.645	0.393323	0.665786	PAWR	pro-apoptotic WT1 regulator (from HGNC PAWR)
ENST00000261207.9	1308.98	0.0981326	0.859084	1706.57	0.285582	0.46253	PPP1R12A	Homo sapiens protein phosphatase 1 regulatory subunit 12A (PPP1R12A), transcript variant 2, mRNA. (from RefSeq NM_001143885)
ENST00000450142.7	1308.98	0.0981326	0.859084	1706.57	0.285582	0.46253	PPP1R12A	Homo sapiens protein phosphatase 1 regulatory subunit 12A (PPP1R12A), transcript variant 1, mRNA. (from RefSeq NM_002480)
ENST00000437004.6	1246.51	0.112894	0.825268	1618.67	0.283011	0.468133	PPP1R12A	Homo sapiens protein phosphatase 1 regulatory subunit 12A (PPP1R12A), transcript variant 4, mRNA. (from RefSeq NM_001244990)
ENST00000546762.5	319.732	0.0739198	0.94822	447.103	0.206336	0.7852	PPP1R12A	The sequence shown here is derived from an Ensembl automatic analysis pipeline and should be considered as preliminary data. (from UniProt H0YIS3)
ENST00000634739.1	110.943	0.306247	0.797306	141.306	0.0115078	0.996593	PPP1R12A	protein phosphatase 1 regulatory subunit 12A (from HGNC PPP1R12A)
ENST00000550903.5	215.555	0.127059	0.911639	312.293	0.341247	0.629268	PPP1R12A	The sequence shown here is derived from an Ensembl automatic analysis pipeline and should be considered as preliminary data. (from UniProt H0YIL7)
ENST00000550299.5	224.781	0.230068	0.811329	316.533	0.29028	0.734481	PPP1R12A	The sequence shown here is derived from an Ensembl automatic analysis pipeline and should be considered as preliminary data. (from UniProt H0YIM2)
ENST00000546369.5	1235.24	0.102317	0.850409	1605.08	0.262019	0.551253	PPP1R12A	Homo sapiens protein phosphatase 1 regulatory subunit 12A (PPP1R12A), transcript variant 3, mRNA. (from RefSeq NM_001143886)
ENST00000550107.5	1279.25	0.0931032	0.870509	1660.42	0.291694	0.467969	PPP1R12A	Homo sapiens protein phosphatase 1 regulatory subunit 12A (PPP1R12A), transcript variant 5, mRNA. (from RefSeq NM_001244992)
ENST00000553081.5	454.707	0.203892	0.730724	608.26	0.207154	0.749094	PPP1R12A	The sequence shown here is derived from an Ensembl automatic analysis pipeline and should be considered as preliminary data. (from UniProt H0YHI8)
ENST00000547330.5	825.983	0.164005	0.731175	1069.27	0.292466	0.466065	PPP1R12A	The sequence shown here is derived from an Ensembl automatic analysis pipeline and should be considered as preliminary data. (from UniProt F8VZN8)
ENST00000547131.1	367.777	0.398071	0.39643	494.824	0.125153	0.899943	PPP1R12A	The sequence shown here is derived from an Ensembl automatic analysis pipeline and should be considered as preliminary data. (from UniProt H0YIS4)
ENST00000650220.1	373.215	0.276017	0.622248	486.272	0.171796	0.827735	PPP1R12A	protein phosphatase 1 regulatory subunit 12A (from HGNC PPP1R12A)
ENST00000550510.5	255.126	-0.142833	0.876784	291.697	0.415454	0.441636	PPP1R12A	The sequence shown here is derived from an Ensembl automatic analysis pipeline and should be considered as preliminary data. (from UniProt H0YHL8)
ENST00000548318.1	132.121	-0.130031	0.925543	162.479	0.408803	0.613442	PPP1R12A	The sequence shown here is derived from an Ensembl automatic analysis pipeline and should be considered as preliminary data. (from UniProt F8VW28)
ENST00000552864.5	39.269	-0.180225	0.947646	126.626	0.484712	0.589488	LIN7A	Homo sapiens lin-7 homolog A, crumbs cell polarity complex component (LIN7A), transcript variant 1, mRNA. (from RefSeq NM_004664)
ENST00000261206.7	117.963	0.234653	0.854833	235.879	0.354751	0.657261	ACSS3	Homo sapiens acyl-CoA synthetase short chain family member 3 (ACSS3), transcript variant 2, mRNA. (from RefSeq NM_001330242)
ENST00000548058.6	120.202	0.24334	0.843954	241.082	0.354356	0.660449	ACSS3	Homo sapiens acyl-CoA synthetase short chain family member 3 (ACSS3), transcript variant 1, mRNA. (from RefSeq NM_024560)
ENST00000552377.5	592.293	-0.162921	0.789726	815.874	-0.0393961	0.969385	CCDC59	The sequence shown here is derived from an Ensembl automatic analysis pipeline and should be considered as preliminary data. (from UniProt F8VNY5)
ENST00000256151.8	1015.82	-0.0506777	0.952363	1582.1	0.113814	0.839207	CCDC59	Homo sapiens coiled-coil domain containing 59 (CCDC59), transcript variant 1, mRNA. (from RefSeq NM_014167)
ENST00000248306.8	232.572	-0.150803	0.887048	291.587	0.0172648	0.993641	METTL25	Homo sapiens methyltransferase like 25 (METTL25), transcript variant 7, non-coding RNA. (from RefSeq NR_144943)
ENST00000548200.5	105.156	-0.264839	0.857657	88.7975	0.3792	0.814541	METTL25	The sequence shown here is derived from an Ensembl automatic analysis pipeline and should be considered as preliminary data. (from UniProt F8VZA8)
ENST00000321196.8	158.152	0.482445	0.504956	241.059	-0.604568	0.227288	TMTC2	Homo sapiens transmembrane O-mannosyltransferase targeting cadherins 2 (TMTC2), transcript variant 1, mRNA. (from RefSeq NM_152588)
ENST00000548305.5	116.673	0.226223	0.860146	188.407	-0.502857	0.44934	TMTC2	Homo sapiens transmembrane O-mannosyltransferase targeting cadherins 2 (TMTC2), transcript variant 3, mRNA. (from RefSeq NM_001320322)
ENST00000549919.1	152.628	0.458093	0.549685	234.841	-0.656055	0.171741	TMTC2	transmembrane and tetratricopeptide repeat containing 2 (from HGNC TMTC2)
ENST00000266682.10	867.185	-0.419263	0.290329	1634.11	0.513335	0.00657909	SLC6A15	Homo sapiens solute carrier family 6 member 15 (SLC6A15), transcript variant 1, mRNA. (from RefSeq NM_182767)
ENST00000309283.11	283.21	-0.412771	0.514957	535.478	0.82541	0.000432273	SLC6A15	Belongs to the sodium:neurotransmitter symporter (SNF) family. (from UniProt F8WJN6)
ENST00000552192.5	672.55	-0.604194	0.0690764	1286.65	0.619878	0.00131702	SLC6A15	Homo sapiens solute carrier family 6 member 15 (SLC6A15), transcript variant 3, mRNA. (from RefSeq NM_001146335)
ENST00000551612.5	58.4834	-0.391106	0.822007	111.979	0.8205	0.202298	SLC6A15	The sequence shown here is derived from an Ensembl automatic analysis pipeline and should be considered as preliminary data. (from UniProt F8VX16)
ENST00000450363.3	418.203	-0.345052	0.601974	781.862	0.270053	0.514445	SLC6A15	Homo sapiens solute carrier family 6 member 15 (SLC6A15), transcript variant 2, mRNA. (from RefSeq NM_018057)
ENST00000549540.1	173.842	0.228704	0.839545	308.369	0.0811832	0.95441	SLC6A15	The sequence shown here is derived from an Ensembl automatic analysis pipeline and should be considered as preliminary data. (from UniProt F8VSG1)
ENST00000316824.4	112.013	0.056269	0.976735	228.031	-0.0604075	0.968188	ALX1	Homo sapiens ALX homeobox 1 (ALX1), mRNA. (from RefSeq NM_006982)
ENST00000361228.5	35.2995	1.36203	0.336146	66.0237	0.307247	0.864175	RASSF9	Homo sapiens Ras association domain family member 9 (RASSF9), mRNA. (from RefSeq NM_005447)
ENST00000551529.5	64.5283	-0.729428	0.537152	155.419	0.228106	0.85631	NTS	neurotensin (from HGNC NTS)
ENST00000256010.7	167.442	-0.42922	0.600625	335.585	-0.123726	0.908576	NTS	Homo sapiens neurotensin (NTS), mRNA. (from RefSeq NM_006183)
ENST00000550333.5	64.619	0.92952	0.427093	79.5877	-0.24122	0.906691	C12orf29	Event=Alternative splicing; Named isoforms=3; Name=1; IsoId=Q8N999-1; Sequence=Displayed; Name=2; IsoId=Q8N999-2; Sequence=VSP_028317, VSP_028318; Name=3; IsoId=Q8N999-3; Sequence=VSP_028316, VSP_028319; (from UniProt Q8N999)
ENST00000552121.5	64.619	0.92952	0.427093	79.5877	-0.24122	0.906691	C12orf29	Event=Alternative splicing; Named isoforms=3; Name=1; IsoId=Q8N999-1; Sequence=Displayed; Name=2; IsoId=Q8N999-2; Sequence=VSP_028317, VSP_028318; Name=3; IsoId=Q8N999-3; Sequence=VSP_028316, VSP_028319; (from UniProt Q8N999)
ENST00000356891.4	819.925	-0.0963984	0.882271	1202.84	0.124172	0.834896	C12orf29	Homo sapiens chromosome 12 open reading frame 29 (C12orf29), mRNA. (from RefSeq NM_001009894)
ENST00000552847.5	59.0548	0.720909	0.603287	75.3202	-0.417763	0.793438	C12orf29	chromosome 12 open reading frame 29 (from HGNC C12orf29)
ENST00000453037.7	64.619	0.92952	0.427093	79.5877	-0.24122	0.906691	C12orf29	Event=Alternative splicing; Named isoforms=3; Name=1; IsoId=Q8N999-1; Sequence=Displayed; Name=2; IsoId=Q8N999-2; Sequence=VSP_028317, VSP_028318; Name=3; IsoId=Q8N999-3; Sequence=VSP_028316, VSP_028319; (from UniProt Q8N999)
ENST00000309041.11	1249.79	-0.0346322	0.96529	1868.74	-0.793162	1.40843e-05	CEP290	The sequence shown here is derived from an Ensembl automatic analysis pipeline and should be considered as preliminary data. (from UniProt J3KNF5)
ENST00000552810.6	1252.69	-0.0342789	0.965627	1872.31	-0.790887	1.58457e-05	CEP290	Homo sapiens centrosomal protein 290 (CEP290), mRNA. (from RefSeq NM_025114)
ENST00000547691.7	471.784	-0.020711	0.986022	780.699	-0.732912	0.00357672	CEP290	Part of the tectonic-like complex which is required for tissue-specific ciliogenesis and may regulate ciliary membrane composition (By similarity). Activates ATF4-mediated transcription. Required for the correct localization of ciliary and phototransduction proteins in retinal photoreceptor cells; may play a role in ciliary transport processes. (from UniProt O15078)
ENST00000673058.1	381.318	0.0722716	0.950125	566.935	-0.693894	0.0116052	CEP290	centrosomal protein 290 (from HGNC CEP290)
ENST00000672414.1	276.912	-0.0534816	0.962749	386.143	-0.590864	0.157397	CEP290	centrosomal protein 290 (from HGNC CEP290)
ENST00000604024.5	402.204	-0.0204925	0.985651	587.06	-0.728387	0.0127565	CEP290	centrosomal protein 290 (from HGNC CEP290)
ENST00000397838.7	391.201	-0.0530622	0.957427	550.287	-0.604181	0.0663955	CEP290	centrosomal protein 290 (from HGNC CEP290)
ENST00000547926.6	298.098	-0.0688047	0.949264	415.928	-0.647635	0.0840658	CEP290	The sequence shown here is derived from an Ensembl automatic analysis pipeline and should be considered as preliminary data. (from UniProt F8VS29)
ENST00000550962.5	64.5729	0.0970927	0.966814	94.0431	-0.224791	0.922975	CEP290	The sequence shown here is derived from an Ensembl automatic analysis pipeline and should be considered as preliminary data. (from UniProt F8W097)
ENST00000552770.2	39.742	-0.0409755	0.990288	65.5768	0.0457	0.990527	CEP290	The sequence shown here is derived from an Ensembl automatic analysis pipeline and should be considered as preliminary data. (from UniProt F8W0V9)
ENST00000549011.5	264.397	-0.0162072	0.9903	330.258	-0.451752	0.311819	TMTC3	The sequence shown here is derived from an Ensembl automatic analysis pipeline and should be considered as preliminary data. (from UniProt F8W044)
ENST00000547034.5	877.022	0.0642791	0.938283	1251.52	-0.3511	0.212963	TMTC3	The sequence shown here is derived from an Ensembl automatic analysis pipeline and should be considered as preliminary data. (from UniProt F8VRY4)
ENST00000551088.1	297.729	0.118449	0.908748	386.62	-0.397957	0.460304	TMTC3	The sequence shown here is derived from an Ensembl automatic analysis pipeline and should be considered as preliminary data. (from UniProt F8VR71)
ENST00000266712.11	2099.96	0.262043	0.439868	2932.94	-0.239005	0.446006	TMTC3	Homo sapiens transmembrane O-mannosyltransferase targeting cadherins 3 (TMTC3), transcript variant 6, non-coding RNA. (from RefSeq NR_159381)
ENST00000644744.1	233.218	-0.111679	0.913732	330.602	-0.246836	0.722458	KITLG	Homo sapiens KIT ligand (KITLG), transcript variant b, mRNA. (from RefSeq NM_000899)
ENST00000347404.10	220.37	-0.106364	0.922303	310.739	-0.247833	0.735531	KITLG	Homo sapiens KIT ligand (KITLG), transcript variant a, mRNA. (from RefSeq NM_003994)
ENST00000357116.4	43.2886	0.27708	0.910378	88.8209	-0.409729	0.780857	KITLG	KIT ligand (from HGNC KITLG)
ENST00000279488.8	117.805	-0.379952	0.698658	162.719	-0.0687972	0.970591	DUSP6	Homo sapiens dual specificity phosphatase 6 (DUSP6), transcript variant 1, mRNA. (from RefSeq NM_001946)
ENST00000308385.6	67.6043	-0.567825	0.63107	95.447	-0.112674	0.959516	DUSP6	Homo sapiens dual specificity phosphatase 6 (DUSP6), transcript variant 2, mRNA. (from RefSeq NM_022652)
ENST00000547291.1	83.8726	-0.242897	0.872276	114.73	-0.00919806	0.997212	DUSP6	The sequence shown here is derived from an Ensembl automatic analysis pipeline and should be considered as preliminary data. (from UniProt F8VW29)
ENST00000548755.1	27.7555	-1.24087	0.434611	37.1721	-0.186926	0.955168	DUSP6	The sequence shown here is derived from an Ensembl automatic analysis pipeline and should be considered as preliminary data. (from UniProt F8VZA4)
ENST00000393179.8	179.904	-0.368697	0.630878	324.231	-0.263314	0.710712	POC1B	Homo sapiens POC1 centriolar protein B (POC1B), transcript variant 4, non-coding RNA. (from RefSeq NR_037660)
ENST00000313546.8	243.958	-0.296016	0.671621	415.963	-0.234778	0.710115	POC1B	Homo sapiens POC1 centriolar protein B (POC1B), transcript variant 1, mRNA. (from RefSeq NM_172240)
ENST00000549035.1	229.912	-0.353816	0.591635	387.358	-0.268531	0.658071	POC1B	Homo sapiens POC1 centriolar protein B (POC1B), transcript variant 2, mRNA. (from RefSeq NM_001199777)
ENST00000549504.1	39.6273	-0.328372	0.883652	83.8951	-0.280733	0.86634	POC1B	The sequence shown here is derived from an Ensembl automatic analysis pipeline and should be considered as preliminary data. (from UniProt F8VPF1)
ENST00000546830.1	36.1429	-0.0309576	0.992935	49.4619	-0.257426	0.919022	POC1B	The sequence shown here is derived from an Ensembl automatic analysis pipeline and should be considered as preliminary data. (from UniProt F8VX21)
ENST00000548729.5	140.498	0.125998	0.927355	192.48	-0.196448	0.858367	POC1B-GALNT4	Homo sapiens POC1B-GALNT4 readthrough (POC1B-GALNT4), transcript variant 2, mRNA. (from RefSeq NM_001199782)
ENST00000529983.3	137.958	0.142267	0.915796	178.832	-0.15943	0.899393	GALNT4	Homo sapiens polypeptide N-acetylgalactosaminyltransferase 4 (GALNT4), mRNA. (from RefSeq NM_003774)
ENST00000359142.7	2435.72	0.153639	0.717195	2796.15	-0.407275	0.0655928	ATP2B1	Homo sapiens ATPase plasma membrane Ca2+ transporting 1 (ATP2B1), transcript variant 15, mRNA. (from RefSeq NM_001366532)
ENST00000261173.6	2678.91	0.165737	0.689405	3117.05	-0.457273	0.0218537	ATP2B1	Homo sapiens ATPase plasma membrane Ca2+ transporting 1 (ATP2B1), transcript variant 2, mRNA. (from RefSeq NM_001682)
ENST00000428670.7	2678.91	0.165737	0.689405	3117.05	-0.457273	0.0218537	ATP2B1	Homo sapiens ATPase plasma membrane Ca2+ transporting 1 (ATP2B1), transcript variant 8, mRNA. (from RefSeq NM_001366525)
ENST00000635033.1	557.013	0.302942	0.58674	692.353	-0.437831	0.172082	ATP2B1	ATPase plasma membrane Ca2+ transporting 1 (from HGNC ATP2B1)
ENST00000393164.6	2101.5	0.24628	0.48404	2493.25	-0.501886	0.0143037	ATP2B1	Belongs to the cation transport ATPase (P-type) family. (from UniProt E7ERY9)
ENST00000550716.1	366.786	0.450775	0.401052	437.512	-0.536126	0.0988729	ATP2B1	The sequence shown here is derived from an Ensembl automatic analysis pipeline and should be considered as preliminary data. (from UniProt H0YHH6)
ENST00000551310.1	121.28	0.0263314	0.988947	146.602	0.075362	0.967569	ATP2B1	The sequence shown here is derived from an Ensembl automatic analysis pipeline and should be considered as preliminary data. (from UniProt F8W1V5)
ENST00000256015.5	559.928	-0.500008	0.147965	859.814	-0.632101	0.00383134	BTG1	Homo sapiens BTG anti-proliferation factor 1 (BTG1), mRNA. (from RefSeq NM_001731)
ENST00000552315.1	346.733	-0.568945	0.274621	488.573	-0.791622	0.00169397	BTG1	The sequence shown here is derived from an Ensembl automatic analysis pipeline and should be considered as preliminary data. (from UniProt F8W0U7)
ENST00000322349.13	1147.14	0.370085	0.257328	1529.95	0.0385474	0.968188	EEA1	Homo sapiens early endosome antigen 1 (EEA1), mRNA. (from RefSeq NM_003566)
ENST00000549790.1	23.7684	1.78409	0.18905	30.3577	0.592636	0.78353	EEA1	The sequence shown here is derived from an Ensembl automatic analysis pipeline and should be considered as preliminary data. (from UniProt F8W119)
ENST00000337179.9	472.663	-0.481381	0.194091	614.042	-0.189173	0.772656	NUDT4	Homo sapiens nudix hydrolase 4 (NUDT4), transcript variant 2, mRNA. (from RefSeq NM_199040)
ENST00000415493.7	473.25	-0.472524	0.197247	621.541	-0.200446	0.754538	NUDT4	Homo sapiens nudix hydrolase 4 (NUDT4), transcript variant 1, mRNA. (from RefSeq NM_019094)
ENST00000550056.5	293.428	-0.482065	0.408785	342.616	-0.132774	0.907423	NUDT4	The sequence shown here is derived from an Ensembl automatic analysis pipeline and should be considered as preliminary data. (from UniProt F8VRL4)
ENST00000549992.5	391.168	-0.463837	0.330415	504.341	-0.215554	0.766253	NUDT4	Homo sapiens nudix hydrolase 4 (NUDT4), transcript variant 4, mRNA. (from RefSeq NM_001301023)
ENST00000548662.5	391.168	-0.463837	0.330415	504.341	-0.215554	0.766253	NUDT4	Homo sapiens nudix hydrolase 4 (NUDT4), transcript variant 5, mRNA. (from RefSeq NM_001301024)
ENST00000547014.5	390.582	-0.474916	0.332442	496.842	-0.201134	0.785032	NUDT4	Homo sapiens nudix hydrolase 4 (NUDT4), transcript variant 3, mRNA. (from RefSeq NM_001301022)
ENST00000546925.1	327.154	-0.476154	0.392351	418.607	-0.0949763	0.934843	NUDT4	The sequence shown here is derived from an Ensembl automatic analysis pipeline and should be considered as preliminary data. (from UniProt F8VRR0)
ENST00000318066.7	2430.49	-0.036735	0.947999	2835.61	0.0517273	0.944495	UBE2N	Homo sapiens ubiquitin conjugating enzyme E2 N (UBE2N), mRNA. (from RefSeq NM_003348)
ENST00000550657.1	1260.35	0.00696848	0.993388	1479.46	0.14515	0.797143	UBE2N	Belongs to the ubiquitin-conjugating enzyme family. (from UniProt F8VV71)
ENST00000549833.1	1646.07	-0.105665	0.824329	1761.89	-0.0708842	0.928328	UBE2N	Belongs to the ubiquitin-conjugating enzyme family. (from UniProt F8VQQ8)
ENST00000549490.1	811.042	0.112701	0.853538	1020.25	0.114558	0.861794	UBE2N	The sequence shown here is derived from an Ensembl automatic analysis pipeline and should be considered as preliminary data. (from UniProt F8VZ29)
ENST00000552442.1	1314.89	0.0302571	0.964656	1534.5	0.150175	0.796104	UBE2N	Belongs to the ubiquitin-conjugating enzyme family. (from UniProt F8VSD4)
ENST00000549982.5	1626.81	-0.371899	0.139835	2760.64	-0.183142	0.693201	MRPL42	Component of the mitochondrial ribosome large subunit (39S) which comprises a 16S rRNA and about 50 distinct proteins. Component of the mitochondrial ribosome small subunit (28S) which comprises a 12S rRNA and about 30 distinct proteins. (from UniProt Q9Y6G3)
ENST00000552217.6	1626.81	-0.371899	0.139835	2760.64	-0.183142	0.693201	MRPL42	Homo sapiens mitochondrial ribosomal protein L42 (MRPL42), transcript variant 4, non-coding RNA. (from RefSeq NR_038160)
ENST00000393128.8	1451.29	-0.412428	0.133552	2505.71	-0.164719	0.704195	MRPL42	The sequence shown here is derived from an Ensembl automatic analysis pipeline and should be considered as preliminary data. (from UniProt J3KPP0)
ENST00000547098.5	1381.43	-0.40603	0.154414	2234.26	-0.142811	0.763051	MRPL42	mitochondrial ribosomal protein L42 (from HGNC MRPL42)
ENST00000358678.7	132.167	-0.904017	0.0933457	146.054	-0.386036	0.705502	MRPL42	Homo sapiens mitochondrial ribosomal protein L42 (MRPL42), transcript variant 5, non-coding RNA. (from RefSeq NR_038161)
ENST00000551396.5	328.799	-0.588326	0.164112	382.106	-0.0582356	0.964667	MRPL42	The sequence shown here is derived from an Ensembl automatic analysis pipeline and should be considered as preliminary data. (from UniProt F8VVR0)
ENST00000549561.6	1626.81	-0.371899	0.139835	2760.64	-0.183142	0.693201	MRPL42	Component of the mitochondrial ribosome large subunit (39S) which comprises a 16S rRNA and about 50 distinct proteins. Component of the mitochondrial ribosome small subunit (28S) which comprises a 12S rRNA and about 30 distinct proteins. (from UniProt Q9Y6G3)
ENST00000548545.1	1404.15	-0.436405	0.106862	2258.99	-0.145359	0.751594	MRPL42	mitochondrial ribosomal protein L42 (from HGNC MRPL42)
ENST00000552983.5	60.8847	-0.019214	0.994048	83.4066	-0.010976	0.997091	CRADD	Homo sapiens CASP2 and RIPK1 domain containing adaptor with death domain (CRADD), transcript variant 6, mRNA. (from RefSeq NM_001330126)
ENST00000332896.8	114.225	-0.488038	0.597096	161.544	-0.164173	0.902466	CRADD	Homo sapiens CASP2 and RIPK1 domain containing adaptor with death domain (CRADD), transcript variant 1, mRNA. (from RefSeq NM_003805)
ENST00000552033.5	60.7205	-0.0200073	0.993953	81.8666	-0.019307	0.994876	CRADD	Homo sapiens CASP2 and RIPK1 domain containing adaptor with death domain (CRADD), transcript variant 4, mRNA. (from RefSeq NM_001320101)
ENST00000548483.5	60.8048	-0.0119201	0.996045	82.15	-0.00633547	0.997947	CRADD	Homo sapiens CASP2 and RIPK1 domain containing adaptor with death domain (CRADD), transcript variant 3, mRNA. (from RefSeq NM_001320100)
ENST00000551065.5	60.6363	-0.0281421	0.991717	81.8724	-0.019598	0.994876	CRADD	Homo sapiens CASP2 and RIPK1 domain containing adaptor with death domain (CRADD), transcript variant 5, non-coding RNA. (from RefSeq NR_135147)
ENST00000542893.2	114.225	-0.488038	0.597096	161.544	-0.164173	0.902466	CRADD	Homo sapiens CASP2 and RIPK1 domain containing adaptor with death domain (CRADD), transcript variant 2, mRNA. (from RefSeq NM_001320099)
ENST00000258526.9	67.8333	-0.28296	0.878465	89.3835	0.201046	0.914779	PLXNC1	Homo sapiens plexin C1 (PLXNC1), transcript variant 1, mRNA. (from RefSeq NM_005761)
ENST00000552632.5	89.9566	0.0443904	0.983318	134.006	-0.432647	0.676964	CEP83	The sequence shown here is derived from an Ensembl automatic analysis pipeline and should be considered as preliminary data. (from UniProt H0YHH5)
ENST00000397809.10	470.859	-0.151921	0.834994	631.222	-0.410608	0.265344	CEP83	Homo sapiens centrosomal protein 83 (CEP83), transcript variant 1, mRNA. (from RefSeq NM_016122)
ENST00000339839.9	470.859	-0.151921	0.834994	631.222	-0.410608	0.265344	CEP83	Homo sapiens centrosomal protein 83 (CEP83), transcript variant 17, non-coding RNA. (from RefSeq NR_160432)
ENST00000397807.6	327.019	-0.166118	0.846134	456.044	-0.295091	0.629929	CEP83	centrosomal protein 83 (from HGNC CEP83)
ENST00000547232.5	382.723	-0.163639	0.838063	518.173	-0.396097	0.359061	CEP83	centrosomal protein 83 (from HGNC CEP83)
ENST00000547575.5	243.845	-0.243029	0.789871	327.033	-0.342926	0.592645	CEP83	Homo sapiens centrosomal protein 83 (CEP83), transcript variant 9, non-coding RNA. (from RefSeq NR_144441)
ENST00000261226.9	99.14	0.605588	0.486808	137.416	0.03744	0.985029	TMCC3	Homo sapiens transmembrane and coiled-coil domain family 3 (TMCC3), transcript variant 1, mRNA. (from RefSeq NM_020698)
ENST00000551457.1	97.5412	0.658765	0.429561	132.852	-0.00330906	0.998598	TMCC3	Homo sapiens transmembrane and coiled-coil domain family 3 (TMCC3), transcript variant 2, mRNA. (from RefSeq NM_001301036)
ENST00000552205.5	275.458	0.0218247	0.986405	396.359	0.243311	0.776132	NDUFA12	The sequence shown here is derived from an Ensembl automatic analysis pipeline and should be considered as preliminary data. (from UniProt H0YID5)
ENST00000547157.1	708.453	-0.255349	0.646467	911.777	-0.441707	0.705481	NDUFA12	The sequence shown here is derived from an Ensembl automatic analysis pipeline and should be considered as preliminary data. (from UniProt F8VXI1)
ENST00000551991.5	205.369	0.0628349	0.960924	268.877	0.290113	0.718634	NDUFA12	The sequence shown here is derived from an Ensembl automatic analysis pipeline and should be considered as preliminary data. (from UniProt H0YIT1)
ENST00000327772.7	1925.65	0.0448791	0.938282	2807.46	0.0660358	0.934552	NDUFA12	Homo sapiens NADH:ubiquinone oxidoreductase subunit A12 (NDUFA12), transcript variant 1, mRNA. (from RefSeq NM_018838)
ENST00000547986.5	295.824	0.0509078	0.965063	420.611	0.211155	0.819585	NDUFA12	Homo sapiens NADH:ubiquinone oxidoreductase subunit A12 (NDUFA12), transcript variant 2, mRNA. (from RefSeq NM_001258338)
ENST00000546788.1	722.636	0.0547001	0.94126	849.002	0.108111	0.907998	NDUFA12	The sequence shown here is derived from an Ensembl automatic analysis pipeline and should be considered as preliminary data. (from UniProt F8VRD8)
ENST00000333003.10	589.474	-0.249157	0.623231	846.106	0.259845	0.49545	NR2C1	Homo sapiens nuclear receptor subfamily 2 group C member 1 (NR2C1), transcript variant 1, mRNA. (from RefSeq NM_003297)
ENST00000551647.5	44.2409	-0.0436525	0.98835	67.9922	-0.138261	0.95441	NR2C1	The sequence shown here is derived from an Ensembl automatic analysis pipeline and should be considered as preliminary data. (from UniProt H0YIV1)
ENST00000622476.4	452.976	-0.359556	0.470246	654.972	0.263543	0.557407	NR2C1	nuclear receptor subfamily 2 group C member 1 (from HGNC NR2C1)
ENST00000552791.1	29.1229	0.310713	0.913627	43.7926	1.14022	0.271353	NR2C1	The sequence shown here is derived from an Ensembl automatic analysis pipeline and should be considered as preliminary data. (from UniProt H0YHC6)
ENST00000393101.7	491.028	-0.294843	0.584152	685.653	0.227214	0.647099	NR2C1	Homo sapiens nuclear receptor subfamily 2 group C member 1 (NR2C1), transcript variant 2, mRNA. (from RefSeq NM_001032287)
ENST00000330677.7	492.093	-0.292669	0.586693	686.778	0.225662	0.652999	NR2C1	Homo sapiens nuclear receptor subfamily 2 group C member 1 (NR2C1), transcript variant 3, mRNA. (from RefSeq NM_001127362)
ENST00000343958.9	192.478	-0.372301	0.657732	313.704	-0.255066	0.767017	FGD6	Homo sapiens FYVE, RhoGEF and PH domain containing 6 (FGD6), mRNA. (from RefSeq NM_018351)
ENST00000546711.5	186.981	-0.349628	0.684311	305.974	-0.25677	0.772093	FGD6	May activate CDC42, a member of the Ras-like family of Rho- and Rac proteins, by exchanging bound GDP for free GTP. May play a role in regulating the actin cytoskeleton and cell shape (By similarity). (from UniProt Q6ZV73)
ENST00000549499.1	170.206	-0.385001	0.664458	278.286	-0.341091	0.684239	FGD6	Contains 1 DH (DBL-homology) domain. (from UniProt F8VY01)
ENST00000550803.5	103.849	-0.010831	0.995385	132.049	0.0869859	0.963147	VEZT	Plays a pivotal role in the establishment of adherens junctions and their maintenance in adult life. In case of Listeria infection, promotes bacterial internalization by participating in myosin VIIa recruitment to the entry site. (from UniProt Q9HBM0)
ENST00000547611.5	73.852	0.108458	0.958942	90.7661	0.052537	0.982791	VEZT	The sequence shown here is derived from an Ensembl automatic analysis pipeline and should be considered as preliminary data. (from UniProt F8VUG0)
ENST00000547997.5	103.849	-0.010831	0.995385	132.049	0.0869859	0.963147	VEZT	Homo sapiens vezatin, adherens junctions transmembrane protein (VEZT), transcript variant 43, non-coding RNA. (from RefSeq NR_147924)
ENST00000549002.5	232.78	-0.0819997	0.950627	329.646	-0.0901978	0.940057	VEZT	The sequence shown here is derived from an Ensembl automatic analysis pipeline and should be considered as preliminary data. (from UniProt F8VVS3)
ENST00000546557.5	102.359	-0.00616156	0.997018	130.216	0.10031	0.956341	VEZT	Plays a pivotal role in the establishment of adherens junctions and their maintenance in adult life. In case of Listeria infection, promotes bacterial internalization by participating in myosin VIIa recruitment to the entry site. (from UniProt Q9HBM0)
ENST00000548838.5	73.852	0.108458	0.958942	90.7661	0.052537	0.982791	VEZT	Homo sapiens vezatin, adherens junctions transmembrane protein (VEZT), transcript variant 44, non-coding RNA. (from RefSeq NR_147925)
ENST00000436874.6	1221.39	0.110693	0.855629	1923.97	-0.075149	0.907642	VEZT	Homo sapiens vezatin, adherens junctions transmembrane protein (VEZT), transcript variant 45, non-coding RNA. (from RefSeq NR_147926)
ENST00000547484.5	103.849	-0.010831	0.995385	132.049	0.0869859	0.963147	VEZT	Plays a pivotal role in the establishment of adherens junctions and their maintenance in adult life. In case of Listeria infection, promotes bacterial internalization by participating in myosin VIIa recruitment to the entry site. (from UniProt Q9HBM0)
ENST00000551472.5	280.279	-0.130582	0.893469	387.892	-0.191006	0.80217	VEZT	The sequence shown here is derived from an Ensembl automatic analysis pipeline and should be considered as preliminary data. (from UniProt F8VXA0)
ENST00000548455.5	103.849	-0.010831	0.995385	132.049	0.0869859	0.963147	VEZT	Plays a pivotal role in the establishment of adherens junctions and their maintenance in adult life. In case of Listeria infection, promotes bacterial internalization by participating in myosin VIIa recruitment to the entry site. (from UniProt Q9HBM0)
ENST00000548822.5	101.162	0.0370493	0.985651	127.539	0.0494435	0.979674	VEZT	The sequence shown here is derived from an Ensembl automatic analysis pipeline and should be considered as preliminary data. (from UniProt F8VUB7)
ENST00000549624.5	102.359	-0.00616156	0.997018	130.353	0.0920459	0.959889	VEZT	Plays a pivotal role in the establishment of adherens junctions and their maintenance in adult life. In case of Listeria infection, promotes bacterial internalization by participating in myosin VIIa recruitment to the entry site. (from UniProt Q9HBM0)
ENST00000548245.5	142.828	-0.183579	0.881655	186.7	-0.0824573	0.961992	VEZT	The sequence shown here is derived from an Ensembl automatic analysis pipeline and should be considered as preliminary data. (from UniProt F8W088)
ENST00000552660.5	103.849	-0.010831	0.995385	132.049	0.0869859	0.963147	VEZT	Plays a pivotal role in the establishment of adherens junctions and their maintenance in adult life. In case of Listeria infection, promotes bacterial internalization by participating in myosin VIIa recruitment to the entry site. (from UniProt Q9HBM0)
ENST00000551994.5	73.5314	0.0757796	0.971542	89.8922	0.013966	0.996461	VEZT	The sequence shown here is derived from an Ensembl automatic analysis pipeline and should be considered as preliminary data. (from UniProt F8VS43)
ENST00000552821.5	245.645	-0.0949158	0.932926	352.484	-0.13119	0.8935	VEZT	The sequence shown here is derived from an Ensembl automatic analysis pipeline and should be considered as preliminary data. (from UniProt F8W048)
ENST00000548371.5	73.852	0.108458	0.958942	90.7661	0.052537	0.982791	VEZT	The sequence shown here is derived from an Ensembl automatic analysis pipeline and should be considered as preliminary data. (from UniProt F8VUG0)
ENST00000551311.5	164.539	-0.0299185	0.984918	254.724	-0.11071	0.935523	VEZT	The sequence shown here is derived from an Ensembl automatic analysis pipeline and should be considered as preliminary data. (from UniProt F8VPN9)
ENST00000546445.5	136.055	-0.162864	0.912935	201.617	-0.336817	0.698027	VEZT	The sequence shown here is derived from an Ensembl automatic analysis pipeline and should be considered as preliminary data. (from UniProt F8W0S0)
ENST00000397792.8	1122.72	0.113742	0.852117	1782.94	-0.0980298	0.870455	VEZT	Homo sapiens vezatin, adherens junctions transmembrane protein (VEZT), transcript variant 29, mRNA. (from RefSeq NM_001352113)
ENST00000261219.7	709.235	0.204735	0.733922	1108.36	-0.100615	0.893359	VEZT	Homo sapiens vezatin, adherens junctions transmembrane protein (VEZT), transcript variant 35, mRNA. (from RefSeq NM_001352119)
ENST00000535095.5	2518.12	0.143306	0.676115	3065.67	0.256012	0.346541	METAP2	Removes the N-terminal methionine from nascent proteins (By similarity). (from UniProt G3V1U3)
ENST00000546753.5	3727.69	0.201781	0.519043	4510.61	0.255569	0.300942	METAP2	Homo sapiens methionyl aminopeptidase 2 (METAP2), transcript variant 2, mRNA. (from RefSeq NM_001317182)
ENST00000261220.13	3639.38	0.226267	0.431249	4303.2	0.223455	0.406062	METAP2	Homo sapiens methionyl aminopeptidase 2 (METAP2), transcript variant 3, mRNA. (from RefSeq NM_001317183)
ENST00000549502.5	771.648	-0.00942663	0.993327	1110.22	0.265579	0.554577	METAP2	The sequence shown here is derived from an Ensembl automatic analysis pipeline and should be considered as preliminary data. (from UniProt F8VSC4)
ENST00000553151.5	1268.16	0.025374	0.971166	1683.36	0.287841	0.357398	METAP2	The sequence shown here is derived from an Ensembl automatic analysis pipeline and should be considered as preliminary data. (from UniProt F8VY03)
ENST00000323666.10	3993.87	0.189686	0.554338	4876.71	0.223341	0.412578	METAP2	Homo sapiens methionyl aminopeptidase 2 (METAP2), transcript variant 4, non-coding RNA. (from RefSeq NR_133673)
ENST00000550777.5	3612.5	0.19544	0.541566	4372.38	0.201042	0.512116	METAP2	Removes the N-terminal methionine from nascent proteins (By similarity). (from UniProt F8VRR3)
ENST00000551840.5	3875.26	0.194953	0.534103	4718.41	0.226535	0.403652	METAP2	Homo sapiens methionyl aminopeptidase 2 (METAP2), transcript variant 5, mRNA. (from RefSeq NM_001330246)
ENST00000549808.1	1311.52	0.120842	0.781313	1489.32	0.191045	0.639433	METAP2	The sequence shown here is derived from an Ensembl automatic analysis pipeline and should be considered as preliminary data. (from UniProt F8VZX9)
ENST00000258499.8	183.166	-0.0729135	0.962167	298.693	-0.167481	0.88856	USP44	Homo sapiens ubiquitin specific peptidase 44 (USP44), transcript variant 1, mRNA. (from RefSeq NM_032147)
ENST00000393091.6	183.166	-0.0729135	0.962167	298.693	-0.167481	0.88856	USP44	Homo sapiens ubiquitin specific peptidase 44 (USP44), transcript variant 9, non-coding RNA. (from RefSeq NR_144946)
ENST00000552440.5	136.875	-0.275614	0.826969	219.468	-0.172432	0.90257	USP44	Thiol-dependent hydrolysis of ester, thioester, amide, peptide and isopeptide bonds formed by the C- terminal Gly of ubiquitin (a 76-residue protein attached to proteins as an intracellular targeting signal). (from UniProt F8VRI7)
ENST00000537435.2	183.166	-0.0729135	0.962167	298.693	-0.167481	0.88856	USP44	Homo sapiens ubiquitin specific peptidase 44 (USP44), transcript variant 3, mRNA. (from RefSeq NM_001278393)
ENST00000343702.9	91.3572	0.104782	0.95623	125.158	-0.536443	0.537361	NTN4	Homo sapiens netrin 4 (NTN4), transcript variant 1, mRNA. (from RefSeq NM_021229)
ENST00000344911.8	89.6975	0.122861	0.947999	123.041	-0.563641	0.512859	NTN4	May play an important role in neural, kidney and vascular development. Promotes neurite elongation from olfactory bulb explants. (from UniProt Q9HB63)
ENST00000538383.5	89.6975	0.122861	0.947999	123.041	-0.563641	0.512859	NTN4	Homo sapiens netrin 4 (NTN4), transcript variant 4, mRNA. (from RefSeq NM_001329702)
ENST00000553059.1	85.4788	0.0974091	0.961438	117.67	-0.523443	0.574497	NTN4	Homo sapiens netrin 4 (NTN4), transcript variant 2, mRNA. (from RefSeq NM_001329700)
ENST00000266735.9	3035.14	-0.319177	0.293619	3147.94	0.28005	0.369323	SNRPF	Homo sapiens small nuclear ribonucleoprotein polypeptide F (SNRPF), mRNA. (from RefSeq NM_003095)
ENST00000553192.5	1168.81	-0.352224	0.27751	1028.25	-0.474709	0.113292	SNRPF	small nuclear ribonucleoprotein polypeptide F (from HGNC SNRPF)
ENST00000552085.1	1168.58	-0.351625	0.279553	1027.85	-0.474057	0.113802	SNRPF	The sequence shown here is derived from an Ensembl automatic analysis pipeline and should be considered as preliminary data. (from UniProt F8W0W6)
ENST00000228740.7	4279.71	0.163799	0.57831	6012.93	0.39427	0.0511537	LTA4H	Homo sapiens leukotriene A4 hydrolase (LTA4H), transcript variant 4, non-coding RNA. (from RefSeq NR_132659)
ENST00000552789.5	4031.96	0.177351	0.533015	5543.38	0.372171	0.0970678	LTA4H	Homo sapiens leukotriene A4 hydrolase (LTA4H), transcript variant 2, mRNA. (from RefSeq NM_001256643)
ENST00000413268.6	3405.38	0.118342	0.742391	4575.09	0.356933	0.165313	LTA4H	Homo sapiens leukotriene A4 hydrolase (LTA4H), transcript variant 3, mRNA. (from RefSeq NM_001256644)
ENST00000548852.5	720.968	-0.0537263	0.953155	938.59	0.470888	0.0719235	LTA4H	leukotriene A4 hydrolase (from HGNC LTA4H)
ENST00000228741.8	70.5131	-0.105293	0.962167	77.4693	-0.206001	0.922429	ELK3	Homo sapiens ETS transcription factor ELK3 (ELK3), transcript variant 1, mRNA. (from RefSeq NM_005230)
ENST00000261211.8	438.956	-0.278638	0.563733	651.925	0.0690192	0.940694	CDK17	Homo sapiens cyclin dependent kinase 17 (CDK17), transcript variant 1, mRNA. (from RefSeq NM_002595)
ENST00000543119.6	439.687	-0.273934	0.570848	647.555	0.0926488	0.907503	CDK17	Homo sapiens cyclin dependent kinase 17 (CDK17), transcript variant 2, mRNA. (from RefSeq NM_001170464)
ENST00000542666.5	406.987	-0.22456	0.688757	595.791	0.11706	0.874364	CDK17	The sequence shown here is derived from an Ensembl automatic analysis pipeline and should be considered as preliminary data. (from UniProt F5H6Z0)
ENST00000551816.5	135.904	-0.456401	0.566068	210.563	-0.0047102	0.997739	CDK17	The sequence shown here is derived from an Ensembl automatic analysis pipeline and should be considered as preliminary data. (from UniProt F8VQZ9)
ENST00000552496.5	117.61	-0.573618	0.506058	182.604	0.132734	0.926572	CDK17	The sequence shown here is derived from an Ensembl automatic analysis pipeline and should be considered as preliminary data. (from UniProt F8VZY6)
ENST00000548734.1	84.4059	-0.779444	0.38312	138.525	0.271066	0.82464	CDK17	The sequence shown here is derived from an Ensembl automatic analysis pipeline and should be considered as preliminary data. (from UniProt F8W1S5)
ENST00000552262.1	58.7462	-0.712565	0.564676	112.759	0.217121	0.888983	CDK17	The sequence shown here is derived from an Ensembl automatic analysis pipeline and should be considered as preliminary data. (from UniProt F8VUX2)
ENST00000524981.9	34.7804	0.0392017	0.990526	67.4391	0.0801852	0.978092	CFAP54	Homo sapiens cilia and flagella associated protein 54 (CFAP54), transcript variant 2, mRNA. (from RefSeq NM_001367885)
ENST00000266742.8	1004.45	0.218597	0.583688	1907.42	-0.125503	0.797641	NEDD1	Homo sapiens NEDD1 gamma-tubulin ring complex targeting factor (NEDD1), transcript variant 2, mRNA. (from RefSeq NM_152905)
ENST00000429527.6	1004.45	0.218597	0.583688	1907.42	-0.125503	0.797641	NEDD1	Homo sapiens NEDD1 gamma-tubulin ring complex targeting factor (NEDD1), transcript variant 3, mRNA. (from RefSeq NM_001135176)
ENST00000554226.5	183.847	0.055926	0.968109	317.324	0.182875	0.830055	NEDD1	The sequence shown here is derived from an Ensembl automatic analysis pipeline and should be considered as preliminary data. (from UniProt G3V2V3)
ENST00000557478.5	190.936	-0.00237128	0.998659	331.36	0.149615	0.874631	NEDD1	The sequence shown here is derived from an Ensembl automatic analysis pipeline and should be considered as preliminary data. (from UniProt G3V4L2)
ENST00000557092.5	110.548	0.122387	0.937161	217.038	0.286992	0.739927	NEDD1	The sequence shown here is derived from an Ensembl automatic analysis pipeline and should be considered as preliminary data. (from UniProt G3V2M9)
ENST00000555806.5	75.8493	-0.138856	0.950184	105.999	-0.115276	0.957511	NEDD1	The sequence shown here is derived from an Ensembl automatic analysis pipeline and should be considered as preliminary data. (from UniProt G3V2S2)
ENST00000411739.6	893.897	0.229468	0.579359	1691.9	-0.174194	0.68446	NEDD1	Homo sapiens NEDD1 gamma-tubulin ring complex targeting factor (NEDD1), transcript variant 4, mRNA. (from RefSeq NM_001135177)
ENST00000553609.5	231.555	-0.132056	0.894441	352.24	-0.155722	0.854486	NEDD1	The sequence shown here is derived from an Ensembl automatic analysis pipeline and should be considered as preliminary data. (from UniProt G3V4I9)
ENST00000557644.5	1006.29	0.218502	0.583562	1909.51	-0.126496	0.794797	NEDD1	Homo sapiens NEDD1 gamma-tubulin ring complex targeting factor (NEDD1), transcript variant 1, mRNA. (from RefSeq NM_001135175)
ENST00000457368.2	893.897	0.229468	0.579359	1691.9	-0.174194	0.68446	NEDD1	Required for mitosis progression. Promotes the nucleation of microtubules from the spindle. (from UniProt Q8NHV4)
ENST00000556029.5	4823.15	-0.285603	0.306343	5798.27	0.160992	0.663919	TMPO	Homo sapiens thymopoietin (TMPO), transcript variant 2, mRNA. (from RefSeq NM_001032283)
ENST00000343315.9	4222.91	-0.309716	0.231219	4978.11	0.151557	0.688504	TMPO	Homo sapiens thymopoietin (TMPO), transcript variant 4, mRNA. (from RefSeq NM_001307975)
ENST00000266732.8	3720.44	-0.303105	0.187277	4499.78	0.105899	0.820519	TMPO	Homo sapiens thymopoietin (TMPO), transcript variant 1, mRNA. (from RefSeq NM_003276)
ENST00000393053.6	3466.72	-0.303416	0.267842	4073.83	0.186788	0.572483	TMPO	Homo sapiens thymopoietin (TMPO), transcript variant 3, mRNA. (from RefSeq NM_001032284)
ENST00000261210.9	2348.83	-0.387306	0.187259	2762.84	0.240594	0.397973	TMPO	May help direct the assembly of the nuclear lamina and thereby help maintain the structural organization of the nuclear envelope. Possible receptor for attachment of lamin filaments to the inner nuclear membrane. May be involved in the control of initiation of DNA replication through its interaction with NAKAP95. (from UniProt P42167)
ENST00000556678.1	2555.26	-0.413682	0.146649	3043.82	0.181284	0.68312	TMPO	The sequence shown here is derived from an Ensembl automatic analysis pipeline and should be considered as preliminary data. (from UniProt H0YJH7)
ENST00000401722.7	11005.5	0.00576234	0.993426	14030.8	0.129439	0.761796	SLC25A3	Homo sapiens solute carrier family 25 member 3 (SLC25A3), transcript variant 2, mRNA. (from RefSeq NM_002635)
ENST00000188376.9	11013	0.00455926	0.994306	14056.2	0.128652	0.76505	SLC25A3	Homo sapiens solute carrier family 25 member 3 (SLC25A3), transcript variant 3, mRNA. (from RefSeq NM_213611)
ENST00000228318.7	9668.2	0.0181814	0.97617	12393.8	0.0898538	0.865601	SLC25A3	Homo sapiens solute carrier family 25 member 3 (SLC25A3), transcript variant 1, mRNA. (from RefSeq NM_005888)
ENST00000551917.5	9660.67	0.0194915	0.973877	12368.3	0.0906492	0.864175	SLC25A3	Transport of phosphate groups from the cytosol to the mitochondrial matrix. Phosphate is cotransported with H(+). (from UniProt Q00325)
ENST00000548046.5	2410.54	-0.154489	0.684736	2961.75	0.26474	0.411057	SLC25A3	Belongs to the mitochondrial carrier family. (from UniProt F8VZL5)
ENST00000552981.5	11013	0.00455926	0.994306	14056.2	0.128652	0.76505	SLC25A3	Transport of phosphate groups from the cytosol to the mitochondrial matrix. Phosphate is cotransported with H(+). (from UniProt Q00325)
ENST00000551265.5	702.874	0.233709	0.887048	1105.89	0.285104	0.546506	SLC25A3	The sequence shown here is derived from an Ensembl automatic analysis pipeline and should be considered as preliminary data. (from UniProt F8VYH5)
ENST00000550695.1	2410.54	-0.154489	0.684736	2961.75	0.26474	0.411057	SLC25A3	Belongs to the mitochondrial carrier family. (from UniProt F8VWR4)
ENST00000547534.5	3802.64	-0.132822	0.69614	4686.83	0.310818	0.233006	SLC25A3	Belongs to the mitochondrial carrier family. (from UniProt F8VWQ0)
ENST00000549338.5	11013	0.00455926	0.994306	14056.2	0.128652	0.76505	SLC25A3	Transport of phosphate groups from the cytosol to the mitochondrial matrix. Phosphate is cotransported with H(+). (from UniProt Q00325)
ENST00000551123.5	705.353	0.250574	0.872783	1110.21	0.290112	0.532283	SLC25A3	The sequence shown here is derived from an Ensembl automatic analysis pipeline and should be considered as preliminary data. (from UniProt F8VY00)
ENST00000548847.1	9360.37	0.00784713	0.990033	12076.7	0.140256	0.73721	SLC25A3	Belongs to the mitochondrial carrier family. (from UniProt F8VVM2)
ENST00000393042.3	108.191	0.595955	0.577714	110.164	0.5652	0.541534	IKBIP	Homo sapiens IKBKB interacting protein (IKBIP), transcript variant 3, mRNA. (from RefSeq NM_201613)
ENST00000342502.6	730.685	0.579487	0.0167488	707.674	0.397572	0.303319	IKBIP	Homo sapiens IKBKB interacting protein (IKBIP), transcript variant 2, mRNA. (from RefSeq NM_201612)
ENST00000299157.5	891.893	0.385168	0.226813	801.582	0.411401	0.202845	IKBIP	Homo sapiens IKBKB interacting protein (IKBIP), transcript variant 1, mRNA. (from RefSeq NM_153687)
ENST00000551964.5	854.018	-0.362281	0.270271	765.263	-0.399429	0.21585	APAF1	Homo sapiens apoptotic peptidase activating factor 1 (APAF1), transcript variant 3, mRNA. (from RefSeq NM_181861)
ENST00000333991.5	221.407	-0.938899	0.0515898	219.498	-0.181634	0.871912	APAF1	Homo sapiens apoptotic peptidase activating factor 1 (APAF1), transcript variant 5, mRNA. (from RefSeq NM_181869)
ENST00000357310.5	830.336	-0.393131	0.212287	739.596	-0.385104	0.255587	APAF1	Homo sapiens apoptotic peptidase activating factor 1 (APAF1), transcript variant 4, mRNA. (from RefSeq NM_181868)
ENST00000359972.6	814.303	-0.388662	0.228917	723.329	-0.393211	0.240059	APAF1	Homo sapiens apoptotic peptidase activating factor 1 (APAF1), transcript variant 2, mRNA. (from RefSeq NM_001160)
ENST00000547743.1	71.3401	-1.42441	0.0473878	76.1265	0.227901	0.905196	APAF1	The sequence shown here is derived from an Ensembl automatic analysis pipeline and should be considered as preliminary data. (from UniProt F8VNZ0)
ENST00000552268.5	221.407	-0.938899	0.0515898	219.498	-0.181634	0.871912	APAF1	Oligomeric Apaf-1 mediates the cytochrome c-dependent autocatalytic activation of pro-caspase-9 (Apaf-3), leading to the activation of caspase-3 and apoptosis. This activation requires ATP. Isoform 6 is less effective in inducing apoptosis. (from UniProt O14727)
ENST00000550527.5	837.985	-0.357557	0.28742	748.996	-0.407559	0.201044	APAF1	Homo sapiens apoptotic peptidase activating factor 1 (APAF1), transcript variant 1, mRNA. (from RefSeq NM_013229)
ENST00000547045.5	830.336	-0.393131	0.212287	739.596	-0.385104	0.255587	APAF1	Oligomeric Apaf-1 mediates the cytochrome c-dependent autocatalytic activation of pro-caspase-9 (Apaf-3), leading to the activation of caspase-3 and apoptosis. This activation requires ATP. Isoform 6 is less effective in inducing apoptosis. (from UniProt O14727)
ENST00000549007.1	787.749	-0.401467	0.212287	711.191	-0.372685	0.303031	APAF1	The sequence shown here is derived from an Ensembl automatic analysis pipeline and should be considered as preliminary data. (from UniProt C9JLV4)
ENST00000547776.6	45.4928	0.275665	0.904605	100.837	-0.764331	0.403861	ANKS1B	Homo sapiens ankyrin repeat and sterile alpha motif domain containing 1B (ANKS1B), transcript variant 1, mRNA. (from RefSeq NM_152788)
ENST00000548712.5	96.7592	-0.483627	0.659199	116.997	-1.05377	0.0768145	UHRF1BP1L	The sequence shown here is derived from an Ensembl automatic analysis pipeline and should be considered as preliminary data. (from UniProt H0YHT7)
ENST00000279907.12	825.674	-0.29412	0.429975	1027.07	-0.897231	3.37888e-05	UHRF1BP1L	Homo sapiens UHRF1 binding protein 1 like (UHRF1BP1L), transcript variant 1, mRNA. (from RefSeq NM_015054)
ENST00000545232.6	616.447	-0.254019	0.593853	753.313	-0.936369	7.11541e-05	UHRF1BP1L	UHRF1 binding protein 1 like (from HGNC UHRF1BP1L)
ENST00000356828.7	300.917	-0.34326	0.553711	405.985	-0.837229	0.0110749	UHRF1BP1L	Homo sapiens UHRF1 binding protein 1 like (UHRF1BP1L), transcript variant 2, mRNA. (from RefSeq NM_001006947)
ENST00000551652.5	406.872	0.212119	0.790814	654.11	-0.0015219	0.998841	ACTR6	The sequence shown here is derived from an Ensembl automatic analysis pipeline and should be considered as preliminary data. (from UniProt F8VRL1)
ENST00000553038.5	306.375	0.182771	0.844028	437.668	-0.130082	0.891272	ACTR6	The sequence shown here is derived from an Ensembl automatic analysis pipeline and should be considered as preliminary data. (from UniProt F8W043)
ENST00000188312.6	985.959	0.172676	0.754766	1748.03	-0.00739413	0.995221	ACTR6	Homo sapiens actin related protein 6 (ACTR6), transcript variant 1, mRNA. (from RefSeq NM_022496)
ENST00000546902.5	737.97	0.177623	0.746224	1405.95	0.0390793	0.97013	ACTR6	Homo sapiens actin related protein 6 (ACTR6), transcript variant 2, non-coding RNA. (from RefSeq NR_048568)
ENST00000547458.5	306.721	0.183124	0.844028	437.678	-0.12798	0.893482	ACTR6	The sequence shown here is derived from an Ensembl automatic analysis pipeline and should be considered as preliminary data. (from UniProt F8W0Q1)
ENST00000548180.5	231.612	0.255234	0.77921	292.694	-0.341197	0.616186	ACTR6	Homo sapiens actin related protein 6 (ACTR6), transcript variant 3, non-coding RNA. (from RefSeq NR_048569)
ENST00000552064.5	231.612	0.255234	0.77921	292.694	-0.341197	0.616186	ACTR6	The sequence shown here is derived from an Ensembl automatic analysis pipeline and should be considered as preliminary data. (from UniProt F8VP72)
ENST00000552376.5	912.63	0.123289	0.844028	1626.41	-0.008742	0.994753	ACTR6	Belongs to the actin family. (from UniProt F8W057)
ENST00000551617.1	664.64	0.108206	0.874017	1284.33	0.0389021	0.970541	ACTR6	Belongs to the actin family. (from UniProt F8VSD1)
ENST00000378244.6	46.4529	-0.390229	0.828528	96.1724	0.251367	0.867717	DEPDC4	Homo sapiens DEP domain containing 4 (DEPDC4), transcript variant 4, non-coding RNA. (from RefSeq NR_135073)
ENST00000416321.5	46.4529	-0.390229	0.828528	96.1724	0.251367	0.867717	DEPDC4	Homo sapiens DEP domain containing 4 (DEPDC4), transcript variant 1, mRNA. (from RefSeq NM_152317)
ENST00000549249.5	37.3947	-0.184558	0.948293	76.4399	0.413703	0.78372	DEPDC4	Homo sapiens DEP domain containing 4 (DEPDC4), transcript variant 3, mRNA. (from RefSeq NM_001319311)
ENST00000550587.5	53.8513	-0.414144	0.801293	108.92	0.394644	0.726025	DEPDC4	Homo sapiens DEP domain containing 4 (DEPDC4), transcript variant 5, mRNA. (from RefSeq NM_001364818)
ENST00000551642.1	46.2792	-0.369757	0.841749	94.7469	0.214819	0.898349	DEPDC4	Homo sapiens DEP domain containing 4 (DEPDC4), transcript variant 2, mRNA. (from RefSeq NM_001319310)
ENST00000549687.5	727.471	-0.36905	0.280135	988.458	-0.128727	0.840175	SCYL2	The sequence shown here is derived from an Ensembl automatic analysis pipeline and should be considered as preliminary data. (from UniProt F8VSC5)
ENST00000548392.5	67.9529	-0.36196	0.839746	114.842	0.160824	0.929002	SCYL2	The sequence shown here is derived from an Ensembl automatic analysis pipeline and should be considered as preliminary data. (from UniProt F8VPW3)
ENST00000360820.7	1052.02	-0.282257	0.365693	1417.98	-0.212569	0.621477	SCYL2	Homo sapiens SCY1 like pseudokinase 2 (SCYL2), transcript variant 1, mRNA. (from RefSeq NM_017988)
ENST00000635101.1	1043.78	-0.275416	0.3872	1402.9	-0.199044	0.659523	SCYL2	Homo sapiens SCY1 like pseudokinase 2 (SCYL2), transcript variant 5, mRNA. (from RefSeq NM_001330256)
ENST00000550251.2	79.8479	-0.072874	0.97007	128.539	-0.477808	0.587983	SCYL2	The sequence shown here is derived from an Ensembl automatic analysis pipeline and should be considered as preliminary data. (from UniProt H0YIK6)
ENST00000548871.1	52.3503	-0.0708405	0.978903	43.2114	-0.351031	0.879222	SCYL2	The sequence shown here is derived from an Ensembl automatic analysis pipeline and should be considered as preliminary data. (from UniProt H0YI32)
ENST00000266754.9	318.784	-0.164883	0.841749	542.382	-0.0663584	0.95441	GAS2L3	Homo sapiens growth arrest specific 2 like 3 (GAS2L3), transcript variant 4, mRNA. (from RefSeq NM_001363672)
ENST00000547754.6	318.784	-0.164883	0.841749	542.382	-0.0663584	0.95441	GAS2L3	Homo sapiens growth arrest specific 2 like 3 (GAS2L3), transcript variant 1, mRNA. (from RefSeq NM_174942)
ENST00000537247.5	263.651	-0.0704902	0.954202	479.056	-0.0881785	0.937369	GAS2L3	Homo sapiens growth arrest specific 2 like 3 (GAS2L3), transcript variant 3, mRNA. (from RefSeq NM_001303131)
ENST00000539410.2	318.784	-0.164883	0.841749	542.382	-0.0663584	0.95441	GAS2L3	Belongs to the GAS2 family. (from UniProt Q86XJ1)
ENST00000552854.1	173.093	-0.146956	0.909284	310.141	-0.0462508	0.976373	GAS2L3	The sequence shown here is derived from an Ensembl automatic analysis pipeline and should be considered as preliminary data. (from UniProt H0YIT6)
ENST00000261637.5	1506.93	0.307598	0.400992	1312.79	0.223043	0.678796	UTP20	Homo sapiens UTP20 small subunit processome component (UTP20), mRNA. (from RefSeq NM_014503)
ENST00000261636.13	1234.11	-0.087265	0.877177	1557.01	0.213506	0.563273	ARL1	Homo sapiens ADP ribosylation factor like GTPase 1 (ARL1), transcript variant 1, mRNA. (from RefSeq NM_001177)
ENST00000539055.5	926.827	-0.0537468	0.942796	1258.1	0.257744	0.453866	ARL1	Homo sapiens ADP ribosylation factor like GTPase 1 (ARL1), transcript variant 2, mRNA. (from RefSeq NM_001301068)
ENST00000536227.5	1156.64	-0.0735118	0.907932	1472.02	0.206476	0.578993	ARL1	GTP-binding protein that has very low efficiency as allosteric activator of the cholera toxin catalytic subunit, an ADP-ribosyltransferase. Can activate phospholipase D with very low efficiency. Important for normal function of the Golgi apparatus. (from UniProt P40616)
ENST00000551688.1	306.031	0.193618	0.799182	430.656	0.110832	0.91581	ARL1	The sequence shown here is derived from an Ensembl automatic analysis pipeline and should be considered as preliminary data. (from UniProt F8W1Z8)
ENST00000551828.5	1156.64	-0.0735118	0.907932	1472.02	0.206476	0.578993	ARL1	GTP-binding protein that has very low efficiency as allosteric activator of the cholera toxin catalytic subunit, an ADP-ribosyltransferase. Can activate phospholipase D with very low efficiency. Important for normal function of the Golgi apparatus. (from UniProt P40616)
ENST00000551671.5	1180.09	-0.0889646	0.873523	1459.81	0.171612	0.695042	ARL1	Belongs to the small GTPase superfamily. Arf family. (from UniProt F8VYN9)
ENST00000551092.5	260.009	-0.130023	0.904295	225.298	0.0808919	0.955557	ARL1	The sequence shown here is derived from an Ensembl automatic analysis pipeline and should be considered as preliminary data. (from UniProt F8VP63)
ENST00000548070.1	60.3944	-0.175846	0.931136	44.8532	-0.893706	0.498601	ARL1	The sequence shown here is derived from an Ensembl automatic analysis pipeline and should be considered as preliminary data. (from UniProt F8VP99)
ENST00000229266.8	903.748	-0.386135	0.209561	1347.58	-0.632289	0.00353897	CHPT1	Homo sapiens choline phosphotransferase 1 (CHPT1), mRNA. (from RefSeq NM_020244)
ENST00000549872.5	869.991	-0.397123	0.194091	1258.26	-0.649367	0.00229071	CHPT1	Belongs to the CDP-alcohol phosphatidyltransferase class-I family. (from UniProt F8W1B3)
ENST00000549128.5	869.991	-0.397123	0.194091	1258.26	-0.649367	0.00229071	CHPT1	Belongs to the CDP-alcohol phosphatidyltransferase class-I family. (from UniProt F8W1B3)
ENST00000552351.5	391.901	-0.544874	0.220093	524.917	-0.547397	0.104889	CHPT1	Catalyzes phosphatidylcholine biosynthesis from CDP- choline. It thereby plays a central role in the formation and maintenance of vesicular membranes. (from UniProt Q8WUD6)
ENST00000552215.5	387.644	-0.5959	0.160092	512.361	-0.567243	0.0937609	CHPT1	Belongs to the CDP-alcohol phosphatidyltransferase class-I family. (from UniProt H0YI84)
ENST00000552329.1	205.585	-0.289669	0.812375	284.513	-0.271241	0.803623	CHPT1	The sequence shown here is derived from an Ensembl automatic analysis pipeline and should be considered as preliminary data. (from UniProt H0YHV7)
ENST00000299314.12	635.657	0.204559	0.703428	823.582	-0.658165	0.0178852	GNPTAB	Homo sapiens N-acetylglucosamine-1-phosphate transferase subunits alpha and beta (GNPTAB), mRNA. (from RefSeq NM_024312)
ENST00000549940.5	222.562	-0.0967005	0.939626	280.042	-0.350632	0.663363	GNPTAB	Catalyzes the formation of mannose 6-phosphate (M6P) markers on high mannose type oligosaccharides in the Golgi apparatus. M6P residues are required to bind to the M6P receptors (MPR), which mediate the vesicular transport of lysosomal enzymes to the endosomal/prelysosomal compartment. (from UniProt Q3T906)
ENST00000258534.13	66.0035	-0.635171	0.622186	74.9389	0.356172	0.824211	DRAM1	Homo sapiens DNA damage regulated autophagy modulator 1 (DRAM1), mRNA. (from RefSeq NM_018370)
ENST00000544152.5	28.7311	-0.749891	0.7173	35.7963	0.264712	0.931243	DRAM1	Lysosomal modulator of autophagy that plays a central role in p53/TP53-mediated apoptosis. Not involved in p73/TP73- mediated autophagy. (from UniProt Q8N682)
ENST00000551403.1	27.2371	-0.745332	0.73604	33.5276	0.0701397	0.985428	DRAM1	DNA damage regulated autophagy modulator 1 (from HGNC DRAM1)
ENST00000240079.11	282.217	0.0986595	0.922303	514.586	0.0795993	0.942096	WASHC3	Homo sapiens WASH complex subunit 3 (WASHC3), transcript variant 1, mRNA. (from RefSeq NM_016053)
ENST00000538761.5	25.6297	-0.076192	0.984048	45.1166	-0.0930786	0.977502	WASHC3	The sequence shown here is derived from an Ensembl automatic analysis pipeline and should be considered as preliminary data. (from UniProt F5H0A7)
ENST00000544341.5	210.121	0.059431	0.962167	346.653	-0.0213608	0.988527	WASHC3	The sequence shown here is derived from an Ensembl automatic analysis pipeline and should be considered as preliminary data. (from UniProt F5GXZ7)
ENST00000545679.5	258.322	0.0893445	0.932671	451.603	0.0306548	0.980535	WASHC3	Homo sapiens WASH complex subunit 3 (WASHC3), transcript variant 2, mRNA. (from RefSeq NM_001301107)
ENST00000540536.5	233.255	0.0737996	0.95033	407.691	0.0517888	0.968544	WASHC3	The sequence shown here is derived from an Ensembl automatic analysis pipeline and should be considered as preliminary data. (from UniProt F5GWI9)
ENST00000535501.5	28.2168	-0.219256	0.944568	45.9728	-0.110278	0.973774	WASHC3	The sequence shown here is derived from an Ensembl automatic analysis pipeline and should be considered as preliminary data. (from UniProt F5GXZ4)
ENST00000542923.1	141.465	0.138363	0.916699	281.246	0.115221	0.92423	WASHC3	The sequence shown here is derived from an Ensembl automatic analysis pipeline and should be considered as preliminary data. (from UniProt H0YGN0)
ENST00000500685.6	27.8965	-0.195115	0.953348	46.0067	-0.0699948	0.983212	WASHC3	The sequence shown here is derived from an Ensembl automatic analysis pipeline and should be considered as preliminary data. (from UniProt F5H2P1)
ENST00000552283.6	1488.53	-0.162039	0.673377	2158.61	0.131697	0.797354	NUP37	Homo sapiens nucleoporin 37 (NUP37), mRNA. (from RefSeq NM_024057)
ENST00000251074.5	1488.53	-0.162039	0.673377	2158.61	0.131697	0.797354	NUP37	Component of the Nup107-160 subcomplex of the nuclear pore complex (NPC). The Nup107-160 subcomplex is required for the assembly of a functional NPC. The Nup107-160 subcomplex is also required for normal kinetochore microtubule attachment, mitotic progression and chromosome segregation. (from UniProt Q8NFH4)
ENST00000547269.1	78.8736	-0.848881	0.324898	113.812	0.409137	0.769628	NUP37	The sequence shown here is derived from an Ensembl automatic analysis pipeline and should be considered as preliminary data. (from UniProt H0YHK8)
ENST00000551744.2	839.681	-0.0917915	0.889381	1333.51	0.172605	0.714455	NUP37	The sequence shown here is derived from an Ensembl automatic analysis pipeline and should be considered as preliminary data. (from UniProt F8VTY2)
ENST00000550459.1	151.917	0.103645	0.947427	169.116	0.103997	0.948084	NUP37	The sequence shown here is derived from an Ensembl automatic analysis pipeline and should be considered as preliminary data. (from UniProt F8VXF5)
ENST00000541394.5	881.264	0.0942656	0.881655	1377.17	-0.122368	0.840495	PARPBP	Homo sapiens PARP1 binding protein (PARPBP), transcript variant 1, mRNA. (from RefSeq NM_001319988)
ENST00000543784.5	276.146	0.113792	0.90554	391.718	-0.140817	0.886721	PARPBP	Homo sapiens PARP1 binding protein (PARPBP), transcript variant 7, non-coding RNA. (from RefSeq NR_135123)
ENST00000392909.7	230.417	-0.00844724	0.995221	334.163	0.139318	0.89395	PARPBP	The sequence shown here is derived from an Ensembl automatic analysis pipeline and should be considered as preliminary data. (from UniProt G8JLI2)
ENST00000537257.5	230.249	-0.00299607	0.997955	332.782	0.135625	0.898773	PARPBP	Homo sapiens PARP1 binding protein (PARPBP), transcript variant 6, mRNA. (from RefSeq NM_001319996)
ENST00000327680.6	887.986	0.0863649	0.893642	1385.83	-0.118951	0.844965	PARPBP	Homo sapiens PARP1 binding protein (PARPBP), transcript variant 2, mRNA. (from RefSeq NM_017915)
ENST00000392911.6	726.212	0.154134	0.784066	1156.26	-0.178953	0.736752	PARPBP	Homo sapiens PARP1 binding protein (PARPBP), transcript variant 4, mRNA. (from RefSeq NM_001319994)
ENST00000412715.3	454.923	0.0610829	0.946251	686.5	-0.150699	0.830067	PARPBP	PARP1 binding protein (from HGNC PARPBP)
ENST00000417507.6	460.516	0.0459674	0.962167	722.34	-0.137534	0.848682	PARPBP	The sequence shown here is derived from an Ensembl automatic analysis pipeline and should be considered as preliminary data. (from UniProt J3KQY3)
ENST00000457614.6	59.1707	0.454433	0.76204	122.389	0.00964023	0.99733	PARPBP	The sequence shown here is derived from an Ensembl automatic analysis pipeline and should be considered as preliminary data. (from UniProt H0Y6B3)
ENST00000447799.5	38.3718	-0.14488	0.957788	71.0561	-0.233139	0.926505	NT5DC3	The sequence shown here is derived from an Ensembl automatic analysis pipeline and should be considered as preliminary data. (from UniProt H7C3S8)
ENST00000392876.8	203.236	-0.0825781	0.950825	293.51	0.00607962	0.997444	NT5DC3	Homo sapiens 5'-nucleotidase domain containing 3 (NT5DC3), mRNA. (from RefSeq NM_001031701)
ENST00000415849.1	45.2101	0.100632	0.971185	64.8506	0.110434	0.967584	NT5DC3	The sequence shown here is derived from an Ensembl automatic analysis pipeline and should be considered as preliminary data. (from UniProt H7C193)
ENST00000549334.5	958.731	-0.405144	0.179638	922.719	0.404421	0.211014	HSP90B1	The sequence shown here is derived from an Ensembl automatic analysis pipeline and should be considered as preliminary data. (from UniProt F8W026)
ENST00000640977.1	7373.23	-0.156522	0.632454	7595.14	0.302102	0.257092	HSP90B1	heat shock protein 90 beta family member 1 (from HGNC HSP90B1)
ENST00000540297.6	540.829	-0.320246	0.58493	599.605	0.646667	0.0346364	HSP90B1	The sequence shown here is derived from an Ensembl automatic analysis pipeline and should be considered as preliminary data. (from UniProt F8VPC7)
ENST00000299767.10	22152.3	0.0919431	0.830154	23961.9	0.15648	0.702605	HSP90B1	Homo sapiens heat shock protein 90 beta family member 1 (HSP90B1), mRNA. (from RefSeq NM_003299)
ENST00000614327.1	7349.87	-0.157826	0.629201	7577.9	0.300345	0.258367	HSP90B1	heat shock protein 90 beta family member 1 (from HGNC HSP90B1)
ENST00000550595.1	4005.85	0.322984	0.436476	4967.06	0.152588	0.771016	HSP90B1	The sequence shown here is derived from an Ensembl automatic analysis pipeline and should be considered as preliminary data. (from UniProt H0YIV0)
ENST00000378090.9	122.887	0.419066	0.682334	274.651	0.355068	0.544921	C12orf73	Homo sapiens chromosome 12 open reading frame 73 (C12orf73), mRNA. (from RefSeq NM_001135570)
ENST00000547975.5	49.0304	0.135805	0.954764	125.771	0.353648	0.733081	C12orf73	The sequence shown here is derived from an Ensembl automatic analysis pipeline and should be considered as preliminary data. (from UniProt F8VXG8)
ENST00000549478.1	122.887	0.419066	0.682334	274.651	0.355068	0.544921	C12orf73	Secreted (Potential). (from UniProt Q69YU5)
ENST00000553183.5	122.887	0.419066	0.682334	274.651	0.355068	0.544921	C12orf73	Secreted (Potential). (from UniProt Q69YU5)
ENST00000549960.5	35.0721	0.0148241	0.996145	90.1206	0.505456	0.63511	C12orf73	chromosome 12 open reading frame 73 (from HGNC C12orf73)
ENST00000547945.5	122.887	0.419066	0.682334	274.651	0.355068	0.544921	C12orf73	Secreted (Potential). (from UniProt Q69YU5)
ENST00000552460.1	33.7255	0.0198104	0.995184	88.115	0.561277	0.578527	C12orf73	The sequence shown here is derived from an Ensembl automatic analysis pipeline and should be considered as preliminary data. (from UniProt F8VQR3)
ENST00000552940.1	49.0304	0.135805	0.954764	125.771	0.353648	0.733081	C12orf73	The sequence shown here is derived from an Ensembl automatic analysis pipeline and should be considered as preliminary data. (from UniProt F8VXG8)
ENST00000546819.1	35.0721	0.0148241	0.996145	90.1206	0.505456	0.63511	C12orf73	chromosome 12 open reading frame 73 (from HGNC C12orf73)
ENST00000546540.1	34.3166	0.0869221	0.97694	88.4022	0.556699	0.588163	C12orf73	The sequence shown here is derived from an Ensembl automatic analysis pipeline and should be considered as preliminary data. (from UniProt F8VS87)
ENST00000436021.6	542.137	-0.323202	0.466322	679.261	0.150669	0.823735	TDG	The sequence shown here is derived from an Ensembl automatic analysis pipeline and should be considered as preliminary data. (from UniProt F5H539)
ENST00000266775.13	1661.48	-0.191916	0.555866	1935.53	0.168846	0.6857	TDG	The sequence shown here is derived from an Ensembl automatic analysis pipeline and should be considered as preliminary data. (from UniProt G8JL98)
ENST00000544861.5	1118.06	-0.0988203	0.86123	1260.97	0.131987	0.806413	TDG	Homo sapiens thymine DNA glycosylase (TDG), transcript variant 2, mRNA. (from RefSeq NM_001363612)
ENST00000392872.8	1670.18	-0.198846	0.534085	1944.42	0.164662	0.700633	TDG	Homo sapiens thymine DNA glycosylase (TDG), transcript variant 1, mRNA. (from RefSeq NM_003211)
ENST00000537100.5	889.528	-0.351755	0.243207	1069.7	0.18013	0.689453	TDG	The sequence shown here is derived from an Ensembl automatic analysis pipeline and should be considered as preliminary data. (from UniProt F5H0I7)
ENST00000540956.1	396.335	-0.233297	0.692196	487.583	0.245236	0.660449	TDG	The sequence shown here is derived from an Ensembl automatic analysis pipeline and should be considered as preliminary data. (from UniProt H0YH18)
ENST00000360814.8	146.198	-0.293936	0.754905	144.975	-0.0439443	0.981093	GLT8D2	Homo sapiens glycosyltransferase 8 domain containing 2 (GLT8D2), transcript variant 1, mRNA. (from RefSeq NM_031302)
ENST00000546436.5	146.198	-0.293936	0.754905	144.975	-0.0439443	0.981093	GLT8D2	Membrane; Single-pass type II membrane protein (Potential). (from UniProt Q9H1C3)
ENST00000548660.5	146.198	-0.293936	0.754905	144.975	-0.0439443	0.981093	GLT8D2	Homo sapiens glycosyltransferase 8 domain containing 2 (GLT8D2), transcript variant 2, mRNA. (from RefSeq NM_001316967)
ENST00000546851.1	28.8155	-0.83108	0.664672	26.723	0.182321	0.964424	GLT8D2	The sequence shown here is derived from an Ensembl automatic analysis pipeline and should be considered as preliminary data. (from UniProt F8VZP2)
ENST00000229330.9	248.212	0.53235	0.345754	374.958	0.0704465	0.959516	HCFC2	Homo sapiens host cell factor C2 (HCFC2), mRNA. (from RefSeq NM_013320)
ENST00000544223.6	116.648	0.307985	0.810134	169.626	-0.0147578	0.994876	HCFC2	Binds MLL. Component of the MLL1/MLL complex, at least composed of MLL, ASH2L, RBBP5, DPY30, WDR5, MEN1, HCFC1 and HCFC2. (from UniProt Q9Y5Z7)
ENST00000240055.8	575.043	-0.586191	0.0299011	882.028	0.0738035	0.93377	NFYB	Homo sapiens nuclear transcription factor Y subunit beta (NFYB), mRNA. (from RefSeq NM_006166)
ENST00000551446.6	568.727	-0.597611	0.0250333	876.642	0.086305	0.915684	NFYB	The sequence shown here is derived from an Ensembl automatic analysis pipeline and should be considered as preliminary data. (from UniProt F8VSL3)
ENST00000551727.5	575.043	-0.586191	0.0299011	882.028	0.0738035	0.93377	NFYB	Stimulates the transcription of various genes by recognizing and binding to a CCAAT motif in promoters, for example in type 1 collagen, albumin and beta-actin genes. (from UniProt P25208)
ENST00000429002.6	2520.69	-0.0544033	0.949207	3398.29	-0.0940005	0.863875	TXNRD1	thioredoxin reductase 1 (from HGNC TXNRD1)
ENST00000525566.6	2531.62	-0.0550926	0.948041	3407.05	-0.0938572	0.864171	TXNRD1	Homo sapiens thioredoxin reductase 1 (TXNRD1), transcript variant 7, mRNA. (from RefSeq NM_001093771)
ENST00000526266.5	212.292	-0.450471	0.532834	188.552	-0.0232881	0.990285	TXNRD1	The sequence shown here is derived from an Ensembl automatic analysis pipeline and should be considered as preliminary data. (from UniProt E9PLT3)
ENST00000503506.6	2396.28	-0.0328612	0.969916	3204.49	-0.126905	0.783558	TXNRD1	Homo sapiens thioredoxin reductase 1 (TXNRD1), transcript variant 3, mRNA. (from RefSeq NM_182743)
ENST00000354940.10	2385.36	-0.0321485	0.970424	3195.72	-0.127102	0.78353	TXNRD1	thioredoxin reductase 1 (from HGNC TXNRD1)
ENST00000388854.7	2520.61	-0.0545724	0.948988	3398.29	-0.0940005	0.863875	TXNRD1	Homo sapiens thioredoxin reductase 1 (TXNRD1), transcript variant 5, mRNA. (from RefSeq NM_001261445)
ENST00000397736.6	2224.47	-0.0193604	0.983769	3069.27	-0.13626	0.763558	TXNRD1	Belongs to the class-I pyridine nucleotide-disulfide oxidoreductase family. (from UniProt E2QRB9)
ENST00000526691.5	2532.95	-0.056342	0.946874	3408.19	-0.0941895	0.863475	TXNRD1	Homo sapiens thioredoxin reductase 1 (TXNRD1), transcript variant 4, mRNA. (from RefSeq NM_003330)
ENST00000531691.5	354.357	-0.557918	0.17994	392.313	-0.196496	0.793385	TXNRD1	The sequence shown here is derived from an Ensembl automatic analysis pipeline and should be considered as preliminary data. (from UniProt E9PIZ5)
ENST00000526390.5	2429.15	-0.0372279	0.966364	3258.01	-0.113876	0.816979	TXNRD1	Isoform 1 may possess glutaredoxin activity as well as thioredoxin reductase activity and induces actin and tubulin polymerization, leading to formation of cell membrane protrusions. Isoform 4 enhances the transcriptional activity of estrogen receptors alpha and beta while isoform 5 enhances the transcriptional activity of the beta receptor only. Isoform 5 also mediates cell death induced by a combination of interferon-beta and retinoic acid. (from UniProt Q16881)
ENST00000531689.5	231.451	-0.50578	0.3953	213.895	-0.189523	0.85631	TXNRD1	The sequence shown here is derived from an Ensembl automatic analysis pipeline and should be considered as preliminary data. (from UniProt E9PKI4)
ENST00000529546.5	2235.39	-0.0200573	0.983235	3078.04	-0.136055	0.763676	TXNRD1	Homo sapiens thioredoxin reductase 1 (TXNRD1), transcript variant 6, mRNA. (from RefSeq NM_001261446)
ENST00000529751.1	160.213	-0.906507	0.0787483	353.104	-0.269003	0.73534	TXNRD1	The sequence shown here is derived from an Ensembl automatic analysis pipeline and should be considered as preliminary data. (from UniProt E9PRI8)
ENST00000528079.6	99.7907	-0.450561	0.711657	109.112	-0.091466	0.966193	TXNRD1	The sequence shown here is derived from an Ensembl automatic analysis pipeline and should be considered as preliminary data. (from UniProt E9PJU2)
ENST00000526580.5	396.382	-0.54731	0.149513	421.704	-0.17957	0.820092	TXNRD1	thioredoxin reductase 1 (from HGNC TXNRD1)
ENST00000529784.5	161.758	-0.563761	0.486134	131.565	-0.0260342	0.991587	TXNRD1	The sequence shown here is derived from an Ensembl automatic analysis pipeline and should be considered as preliminary data. (from UniProt E9PQI3)
ENST00000524698.5	2396.28	-0.0328612	0.969916	3204.49	-0.126905	0.783558	TXNRD1	Isoform 1 may possess glutaredoxin activity as well as thioredoxin reductase activity and induces actin and tubulin polymerization, leading to formation of cell membrane protrusions. Isoform 4 enhances the transcriptional activity of estrogen receptors alpha and beta while isoform 5 enhances the transcriptional activity of the beta receptor only. Isoform 5 also mediates cell death induced by a combination of interferon-beta and retinoic acid. (from UniProt Q16881)
ENST00000527688.5	2219.11	-0.129398	0.829929	3016.61	-0.071612	0.910234	TXNRD1	Belongs to the class-I pyridine nucleotide-disulfide oxidoreductase family. (from UniProt E9PIR7)
ENST00000527335.5	719.015	-0.549628	0.0554582	1019.21	-0.0367499	0.974282	TXNRD1	The sequence shown here is derived from an Ensembl automatic analysis pipeline and should be considered as preliminary data. (from UniProt E9PKD3)
ENST00000526950.1	2430.56	-0.0367421	0.966814	3257.76	-0.111392	0.822527	TXNRD1	thioredoxin reductase 1 (from HGNC TXNRD1)
ENST00000303694.6	295.374	0.241051	0.720187	347.448	-0.10813	0.917269	CHST11	Homo sapiens carbohydrate sulfotransferase 11 (CHST11), transcript variant 1, mRNA. (from RefSeq NM_018413)
ENST00000549260.5	294.526	0.210921	0.772449	344.873	-0.128137	0.891272	CHST11	Homo sapiens carbohydrate sulfotransferase 11 (CHST11), transcript variant 2, mRNA. (from RefSeq NM_001173982)
ENST00000549016.1	132.341	0.183793	0.883522	154.272	-0.29897	0.776021	CHST11	The sequence shown here is derived from an Ensembl automatic analysis pipeline and should be considered as preliminary data. (from UniProt F8VXK3)
ENST00000258538.7	438.723	-0.188241	0.761338	604.311	-0.184127	0.766253	SLC41A2	Homo sapiens solute carrier family 41 member 2 (SLC41A2), transcript variant 1, mRNA. (from RefSeq NM_032148)
ENST00000437220.1	107.357	-0.387393	0.702071	120.542	-0.395742	0.740693	SLC41A2	The sequence shown here is derived from an Ensembl automatic analysis pipeline and should be considered as preliminary data. (from UniProt H7BZT9)
ENST00000415674.1	122.203	-0.322483	0.772283	212.313	-0.0858163	0.959698	SLC41A2	The sequence shown here is derived from an Ensembl automatic analysis pipeline and should be considered as preliminary data. (from UniProt C9JCR2)
ENST00000411411.1	105.326	-0.191917	0.905467	187.133	0.0748706	0.969398	SLC41A2	The sequence shown here is derived from an Ensembl automatic analysis pipeline and should be considered as preliminary data. (from UniProt C9JYJ7)
ENST00000449866.2	75.5255	-0.00836988	0.996606	147.268	0.0260444	0.992832	SLC41A2	The sequence shown here is derived from an Ensembl automatic analysis pipeline and should be considered as preliminary data. (from UniProt C9JKF2)
ENST00000433540.5	56.4407	-0.437073	0.800524	122.274	0.203755	0.923651	SLC41A2	The sequence shown here is derived from an Ensembl automatic analysis pipeline and should be considered as preliminary data. (from UniProt C9JIL4)
ENST00000424946.1	49.7765	-0.370926	0.855495	109.996	0.260965	0.896383	SLC41A2	The sequence shown here is derived from an Ensembl automatic analysis pipeline and should be considered as preliminary data. (from UniProt C9JA64)
ENST00000552951.7	541.562	0.0721971	0.941821	743.661	0.3781	0.266028	C12orf45	Homo sapiens chromosome 12 open reading frame 45 (C12orf45), mRNA. (from RefSeq NM_152318)
ENST00000637147.1	411.094	-0.0424262	0.971347	511.248	0.308819	0.541783	C12orf45	chromosome 12 open reading frame 45 (from HGNC C12orf45)
ENST00000622317.5	411.094	-0.0424262	0.971347	511.248	0.308819	0.541783	C12orf45	chromosome 12 open reading frame 45 (from HGNC C12orf45)
ENST00000547750.2	411.094	-0.0424262	0.971347	511.248	0.308819	0.541783	C12orf45	chromosome 12 open reading frame 45 (from HGNC C12orf45)
ENST00000280749.5	79.0101	-0.0513794	0.98017	103.333	0.316382	0.806773	C12orf45	The sequence shown here is derived from an Ensembl automatic analysis pipeline and should be considered as preliminary data. (from UniProt J3KN91)
ENST00000548583.1	123.13	0.184008	0.959748	123.294	0.475022	0.584856	C12orf45	chromosome 12 open reading frame 45 (from HGNC C12orf45)
ENST00000258494.14	82.9911	0.136505	0.949923	213.193	0.296595	0.833374	ALDH1L2	Homo sapiens aldehyde dehydrogenase 1 family member L2 (ALDH1L2), transcript variant 2, non-coding RNA. (from RefSeq NR_027752)
ENST00000652515.1	82.2207	0.0424036	0.986127	212.845	0.22077	0.890332	ALDH1L2	aldehyde dehydrogenase 1 family member L2 (from HGNC ALDH1L2)
ENST00000548195.5	25.0808	-0.146796	0.966814	39.5749	0.841595	0.597173	WASHC4	The sequence shown here is derived from an Ensembl automatic analysis pipeline and should be considered as preliminary data. (from UniProt F8VQX3)
ENST00000332180.9	1153.84	0.257636	0.501292	1534.16	0.0845969	0.899857	WASHC4	Homo sapiens WASH complex subunit 4 (WASHC4), transcript variant 2, mRNA. (from RefSeq NM_015275)
ENST00000550053.5	157.999	-0.345466	0.702151	216.237	0.504353	0.367432	WASHC4	The sequence shown here is derived from an Ensembl automatic analysis pipeline and should be considered as preliminary data. (from UniProt F8VYH7)
ENST00000620430.5	1145.51	0.264925	0.478338	1519.06	0.0793307	0.908696	WASHC4	Homo sapiens WASH complex subunit 4 (WASHC4), transcript variant 1, mRNA. (from RefSeq NM_001293640)
ENST00000547404.1	37.9485	-0.355203	0.877952	73.1899	0.617353	0.620022	WASHC4	WASH complex subunit 4 (from HGNC WASHC4)
ENST00000552203.1	23.4889	0.0865394	0.982625	19.3761	0.75852	0.794427	WASHC4	The sequence shown here is derived from an Ensembl automatic analysis pipeline and should be considered as preliminary data. (from UniProt F8VNZ5)
ENST00000551224.1	86.8822	0.305273	0.825268	134.309	0.453799	0.642686	WASHC4	The sequence shown here is derived from an Ensembl automatic analysis pipeline and should be considered as preliminary data. (from UniProt F8W1W1)
ENST00000547439.5	106.82	0.225196	0.877575	148.55	0.0699632	0.96983	APPL2	The sequence shown here is derived from an Ensembl automatic analysis pipeline and should be considered as preliminary data. (from UniProt F8VXB0)
ENST00000258530.8	388.029	0.49156	0.213456	571.552	-0.223626	0.715983	APPL2	Homo sapiens adaptor protein, phosphotyrosine interacting with PH domain and leucine zipper 2 (APPL2), transcript variant 1, mRNA. (from RefSeq NM_018171)
ENST00000539978.6	374.715	0.518487	0.178195	547	-0.254879	0.657095	APPL2	Homo sapiens adaptor protein, phosphotyrosine interacting with PH domain and leucine zipper 2 (APPL2), transcript variant 3, mRNA. (from RefSeq NM_001251905)
ENST00000546731.1	38.7087	0.51942	0.793798	67.3747	-0.33808	0.840857	APPL2	The sequence shown here is derived from an Ensembl automatic analysis pipeline and should be considered as preliminary data. (from UniProt F8VS86)
ENST00000551662.5	380.543	0.47435	0.246327	555.266	-0.235007	0.702601	APPL2	Homo sapiens adaptor protein, phosphotyrosine interacting with PH domain and leucine zipper 2 (APPL2), transcript variant 2, mRNA. (from RefSeq NM_001251904)
ENST00000553109.1	118.437	0.404383	0.65601	192.839	-0.298856	0.742708	APPL2	The sequence shown here is derived from an Ensembl automatic analysis pipeline and should be considered as preliminary data. (from UniProt H0YH86)
ENST00000553097.5	66.9332	0.30853	0.869004	88.6719	0.0578378	0.980713	APPL2	The sequence shown here is derived from an Ensembl automatic analysis pipeline and should be considered as preliminary data. (from UniProt F8VWV2)
ENST00000443585.5	91.3441	0.200703	0.922655	266.8	-0.257659	0.874383	C12orf75	Homo sapiens chromosome 12 open reading frame 75 (C12orf75), mRNA. (from RefSeq NM_001145199)
ENST00000549934.2	115.206	0.192829	0.920324	335.35	-0.284582	0.840288	C12orf75	The sequence shown here is derived from an Ensembl automatic analysis pipeline and should be considered as preliminary data. (from UniProt F8VQD4)
ENST00000261402.6	190.215	-0.209734	0.843103	194.782	-0.510674	0.490172	NUAK1	Homo sapiens NUAK family kinase 1 (NUAK1), mRNA. (from RefSeq NM_014840)
ENST00000378026.5	1387.67	0.169911	0.661162	1760.15	0.0499444	0.948641	CKAP4	Homo sapiens cytoskeleton associated protein 4 (CKAP4), mRNA. (from RefSeq NM_006825)
ENST00000299045.8	255.651	-0.12641	0.900344	408.075	-0.357402	0.495744	TCP11L2	Homo sapiens t-complex 11 like 2 (TCP11L2), transcript variant 1, mRNA. (from RefSeq NM_152772)
ENST00000547153.5	118.567	-0.649305	0.381407	200.853	-0.26581	0.777117	TCP11L2	Homo sapiens t-complex 11 like 2 (TCP11L2), transcript variant 2, mRNA. (from RefSeq NM_001286262)
ENST00000546625.5	120.914	-0.555573	0.491778	201.599	-0.249146	0.79843	TCP11L2	t-complex 11 like 2 (from HGNC TCP11L2)
ENST00000553098.5	102.852	-0.731565	0.324909	171.227	-0.313911	0.747525	TCP11L2	The sequence shown here is derived from an Ensembl automatic analysis pipeline and should be considered as preliminary data. (from UniProt F8VRQ3)
ENST00000551802.5	57.7216	-1.12136	0.242424	96.1318	-0.0070441	0.997739	TCP11L2	The sequence shown here is derived from an Ensembl automatic analysis pipeline and should be considered as preliminary data. (from UniProt F8W0R5)
ENST00000548428.1	39.5521	-1.13893	0.369916	60.8477	-0.0370706	0.99055	TCP11L2	The sequence shown here is derived from an Ensembl automatic analysis pipeline and should be considered as preliminary data. (from UniProt F8W1M6)
ENST00000228347.9	611.539	0.124607	0.850942	667.105	0.140336	0.839062	POLR3B	Homo sapiens RNA polymerase III subunit B (POLR3B), transcript variant 1, mRNA. (from RefSeq NM_018082)
ENST00000539066.5	586.783	0.156594	0.804686	645.841	0.138686	0.843676	POLR3B	Homo sapiens RNA polymerase III subunit B (POLR3B), transcript variant 2, mRNA. (from RefSeq NM_001160708)
ENST00000549569.1	85.4278	-0.096525	0.959684	88.454	0.33787	0.830456	POLR3B	Belongs to the RNA polymerase beta chain family. (from UniProt F8VRU2)
ENST00000392839.6	247.604	-0.0855624	0.939669	354.451	-0.219429	0.76505	RIC8B	Homo sapiens RIC8 guanine nucleotide exchange factor B (RIC8B), transcript variant 4, mRNA. (from RefSeq NM_018157)
ENST00000548914.5	115.811	-0.14899	0.920851	170.1	-0.389613	0.663363	RIC8B	The sequence shown here is derived from an Ensembl automatic analysis pipeline and should be considered as preliminary data. (from UniProt H0YHS3)
ENST00000355478.6	218.939	-0.161756	0.876516	314.337	-0.195132	0.816462	RIC8B	Homo sapiens RIC8 guanine nucleotide exchange factor B (RIC8B), transcript variant 8, mRNA. (from RefSeq NM_001351364)
ENST00000552619.1	37.5669	-0.434329	0.828903	57.4574	0.30106	0.877218	RIC8B	The sequence shown here is derived from an Ensembl automatic analysis pipeline and should be considered as preliminary data. (from UniProt F8VY51)
ENST00000392837.9	249.81	-0.11713	0.912388	356.801	-0.229372	0.747795	RIC8B	Homo sapiens RIC8 guanine nucleotide exchange factor B (RIC8B), transcript variant 19, non-coding RNA. (from RefSeq NR_147139)
ENST00000462949.5	233.083	-0.179277	0.84757	334.628	-0.197565	0.808096	RIC8B	Homo sapiens RIC8 guanine nucleotide exchange factor B (RIC8B), transcript variant 18, non-coding RNA. (from RefSeq NR_147138)
ENST00000638198.1	233.083	-0.179277	0.84757	334.628	-0.197565	0.808096	RIC8B	Homo sapiens RIC8 guanine nucleotide exchange factor B (RIC8B), transcript variant 3, mRNA. (from RefSeq NM_001330147)
ENST00000470960.1	120.763	-0.0562412	0.973057	177.961	-0.405079	0.610093	RIC8B	Guanine nucleotide exchange factor (GEF), which can activate some, but not all, G-alpha proteins by exchanging bound GDP for free GTP (By similarity). Able to potentiate G(olf)-alpha- dependent cAMP accumulation suggesting that it may be an important component for odorant signal transduction (By similarity). (from UniProt Q9NVN3)
ENST00000548125.5	387.072	-0.174492	0.790091	532.167	0.255687	0.704195	TMEM263	Homo sapiens transmembrane protein 263 (TMEM263), transcript variant 1, mRNA. (from RefSeq NM_001319661)
ENST00000547242.5	387.072	-0.174492	0.790091	532.167	0.255687	0.704195	TMEM263	Homo sapiens transmembrane protein 263 (TMEM263), transcript variant 4, mRNA. (from RefSeq NM_001319663)
ENST00000550344.5	387.072	-0.174492	0.790091	532.167	0.255687	0.704195	TMEM263	Homo sapiens transmembrane protein 263 (TMEM263), transcript variant 5, mRNA. (from RefSeq NM_001319664)
ENST00000280756.9	387.072	-0.174492	0.790091	532.167	0.255687	0.704195	TMEM263	Homo sapiens transmembrane protein 263 (TMEM263), transcript variant 2, mRNA. (from RefSeq NM_152261)
ENST00000547081.1	387.072	-0.174492	0.790091	532.167	0.255687	0.704195	TMEM263	Homo sapiens transmembrane protein 263 (TMEM263), transcript variant 3, mRNA. (from RefSeq NM_001319662)
ENST00000551813.1	387.072	-0.174492	0.790091	532.167	0.255687	0.704195	TMEM263	Membrane; Multi-pass membrane protein (Potential). (from UniProt Q8WUH6)
ENST00000240050.9	301.159	-0.0816813	0.938204	482.44	-0.10783	0.92039	MTERF2	Homo sapiens mitochondrial transcription termination factor 2 (MTERF2), transcript variant 1, mRNA. (from RefSeq NM_001033050)
ENST00000392830.6	301.159	-0.0816813	0.938204	482.44	-0.10783	0.92039	MTERF2	Homo sapiens mitochondrial transcription termination factor 2 (MTERF2), transcript variant 2, mRNA. (from RefSeq NM_025198)
ENST00000552029.1	301.159	-0.0816813	0.938204	482.44	-0.10783	0.92039	MTERF2	Binds promoter DNA and regulates mitochondrial transcription. Required for normal levels of transcription, both for mRNA and tRNA. Required for normal mitochondrial protein synthesis, assembly of respiratory complexes and normal mitochondrial function (By similarity). (from UniProt Q49AM1)
ENST00000548101.1	147.994	-0.356624	0.69463	204.939	-0.37007	0.679749	MTERF2	The sequence shown here is derived from an Ensembl automatic analysis pipeline and should be considered as preliminary data. (from UniProt F8VSD8)
ENST00000550736.1	77.7119	-0.428952	0.740567	94.9933	-0.504387	0.705409	MTERF2	The sequence shown here is derived from an Ensembl automatic analysis pipeline and should be considered as preliminary data. (from UniProt F8VXH5)
ENST00000008527.10	347.517	-0.105258	0.904639	325.155	-0.568934	0.191723	CRY1	Homo sapiens cryptochrome circadian regulator 1 (CRY1), mRNA. (from RefSeq NM_004075)
ENST00000549356.1	49.9259	0.375592	0.841741	45.9369	-0.765475	0.601893	CRY1	The sequence shown here is derived from an Ensembl automatic analysis pipeline and should be considered as preliminary data. (from UniProt H0YHT0)
ENST00000420571.6	153.342	0.0289698	0.98608	200.014	-0.973016	0.012631	BTBD11	Homo sapiens BTB domain containing 11 (BTBD11), transcript variant d, mRNA. (from RefSeq NM_001347944)
ENST00000280758.10	176.958	-0.0844231	0.952315	230.052	-0.979609	0.00929462	BTBD11	Homo sapiens BTB domain containing 11 (BTBD11), transcript variant a, mRNA. (from RefSeq NM_001018072)
ENST00000490090.6	151.908	-0.191948	0.872364	195.673	-0.996386	0.0185504	BTBD11	Membrane; Single-pass membrane protein (Potential). (from UniProt A6QL63)
ENST00000357167.8	107.02	0.104135	0.953336	143.267	-0.924675	0.0697037	BTBD11	Homo sapiens BTB domain containing 11 (BTBD11), transcript variant b, mRNA. (from RefSeq NM_001017523)
ENST00000494235.2	38.4341	0.0587461	0.984941	50.5383	-1.07812	0.316532	BTBD11	Membrane; Single-pass membrane protein (Potential). (from UniProt A6QL63)
ENST00000412830.8	2075.54	0.0185337	0.980365	2683.44	0.000628203	0.999229	PWP1	Homo sapiens PWP1 homolog, endonuclein (PWP1), transcript variant 1, mRNA. (from RefSeq NM_007062)
ENST00000552760.5	491.477	-0.0567696	0.952315	689.254	0.258415	0.616487	PWP1	May play an important role in cell growth and/or transcription. (from UniProt Q13610)
ENST00000547995.5	354.03	-0.232612	0.718068	500.35	0.106834	0.92265	PWP1	The sequence shown here is derived from an Ensembl automatic analysis pipeline and should be considered as preliminary data. (from UniProt F8VZ56)
ENST00000541166.1	1856.2	-0.00241811	0.997096	2363.41	-0.0291589	0.974282	PWP1	Homo sapiens PWP1 homolog, endonuclein (PWP1), transcript variant 3, mRNA. (from RefSeq NM_001317963)
ENST00000228437.10	551.37	-0.692359	0.0246328	670.681	-1.05699	1.66816e-05	PRDM4	Homo sapiens PR/SET domain 4 (PRDM4), mRNA. (from RefSeq NM_012406)
ENST00000550376.5	206.779	-0.898062	0.0492125	242.032	-0.90441	0.0328035	PRDM4	The sequence shown here is derived from an Ensembl automatic analysis pipeline and should be considered as preliminary data. (from UniProt F8VZQ2)
ENST00000550659.1	172.366	-0.373437	0.666939	195.544	-1.26142	0.00165568	PRDM4	The sequence shown here is derived from an Ensembl automatic analysis pipeline and should be considered as preliminary data. (from UniProt H0YIF6)
ENST00000552695.6	63.9211	0.986967	0.309552	78.506	-0.314448	0.844937	FICD	Homo sapiens FIC domain containing (FICD), mRNA. (from RefSeq NM_007076)
ENST00000546815.6	1529.5	0.137975	0.737381	2041.69	0.196794	0.668822	SART3	Homo sapiens spliceosome associated factor 3, U4/U6 recycling protein (SART3), mRNA. (from RefSeq NM_014706)
ENST00000651280.1	391.221	0.259095	0.683189	544.068	0.388655	0.300973	SART3	squamous cell carcinoma antigen recognized by T cells 3 (from HGNC SART3)
ENST00000228284.8	1520.7	0.138854	0.736217	2030.84	0.197188	0.669052	SART3	squamous cell carcinoma antigen recognized by T cells 3 (from HGNC SART3)
ENST00000546728.5	545.308	0.185632	0.762453	774.564	0.307984	0.428988	SART3	Regulates Tat transactivation activity through direct interaction. May be a cellular factor for HIV-1 gene expression and viral replication. (from UniProt Q15020)
ENST00000431469.6	1439.91	0.123324	0.781468	1925.29	0.1967	0.665105	SART3	Regulates Tat transactivation activity through direct interaction. May be a cellular factor for HIV-1 gene expression and viral replication. (from UniProt Q15020)
ENST00000547397.1	219.405	0.116707	0.923864	324.262	0.242877	0.748571	SART3	The sequence shown here is derived from an Ensembl automatic analysis pipeline and should be considered as preliminary data. (from UniProt H0YHU8)
ENST00000547528.5	455.687	0.199741	0.759056	657.706	0.322144	0.409353	SART3	The sequence shown here is derived from an Ensembl automatic analysis pipeline and should be considered as preliminary data. (from UniProt F8W667)
ENST00000550322.5	242.466	0.29672	0.731905	315.966	-0.000567036	0.999641	SART3	The sequence shown here is derived from an Ensembl automatic analysis pipeline and should be considered as preliminary data. (from UniProt F8VZM2)
ENST00000550619.1	161.311	0.254739	0.824831	189.575	-0.00300324	0.998598	SART3	The sequence shown here is derived from an Ensembl automatic analysis pipeline and should be considered as preliminary data. (from UniProt F8VVK9)
ENST00000546611.1	131.976	0.159187	0.913214	233.779	0.539185	0.368043	SART3	Regulates Tat transactivation activity through direct interaction. May be a cellular factor for HIV-1 gene expression and viral replication. (from UniProt Q15020)
ENST00000535729.5	317.697	-0.417289	0.482604	432.981	0.253369	0.704607	ISCU	Homo sapiens iron-sulfur cluster assembly enzyme (ISCU), transcript variant 5, mRNA. (from RefSeq NM_001320042)
ENST00000431221.6	316.698	-0.412002	0.495076	432.32	0.265073	0.679899	ISCU	Homo sapiens iron-sulfur cluster assembly enzyme (ISCU), transcript variant 4, mRNA. (from RefSeq NM_001301141)
ENST00000547005.5	317.697	-0.417289	0.482604	432.981	0.253369	0.704607	ISCU	Homo sapiens iron-sulfur cluster assembly enzyme (ISCU), transcript variant 3, mRNA. (from RefSeq NM_001301140)
ENST00000311893.13	426.25	-0.3048	0.605399	634.447	0.11046	0.905055	ISCU	Homo sapiens iron-sulfur cluster assembly enzyme (ISCU), transcript variant 2, mRNA. (from RefSeq NM_213595)
ENST00000392807.8	399.269	-0.405949	0.421877	592.661	0.115686	0.900267	ISCU	Homo sapiens iron-sulfur cluster assembly enzyme (ISCU), transcript variant 1, mRNA. (from RefSeq NM_014301)
ENST00000539593.1	317.97	-0.409531	0.492311	432.39	0.25901	0.692508	ISCU	The sequence shown here is derived from an Ensembl automatic analysis pipeline and should be considered as preliminary data. (from UniProt F5H5N2)
ENST00000261401.7	2332.41	0.0822691	0.858908	2950.35	0.0247513	0.979967	CORO1C	Homo sapiens coronin 1C (CORO1C), transcript variant 2, mRNA. (from RefSeq NM_014325)
ENST00000420959.6	2334.31	0.0807663	0.862392	2955.81	0.0249501	0.979899	CORO1C	Homo sapiens coronin 1C (CORO1C), transcript variant 1, mRNA. (from RefSeq NM_001105237)
ENST00000541050.5	2332.41	0.0822691	0.858908	2950.35	0.0247513	0.979967	CORO1C	Homo sapiens coronin 1C (CORO1C), transcript variant 3, mRNA. (from RefSeq NM_001276471)
ENST00000546705.5	787.518	0.38308	0.242424	946.115	0.203795	0.753134	CORO1C	The sequence shown here is derived from an Ensembl automatic analysis pipeline and should be considered as preliminary data. (from UniProt H0YHL7)
ENST00000421578.6	1835.85	0.216059	0.499404	2365.36	0.08662	0.911062	CORO1C	Belongs to the WD repeat coronin family. (from UniProt B4E3S0)
ENST00000550542.5	661.636	-0.426507	0.229211	793.776	-0.193498	0.780404	CORO1C	Belongs to the WD repeat coronin family. (from UniProt F8VUX3)
ENST00000549772.5	2333.97	0.0808232	0.861925	2955.59	0.0252958	0.979605	CORO1C	May be involved in cytokinesis, motility, and signal transduction (By similarity). (from UniProt Q9ULV4)
ENST00000552871.5	620.421	-0.0876334	0.909544	711.577	-0.0254046	0.982424	CORO1C	Belongs to the WD repeat coronin family. (from UniProt F8VV53)
ENST00000547294.5	853.689	-0.282179	0.4811	994.29	-0.173841	0.785035	CORO1C	Belongs to the WD repeat coronin family. (from UniProt F8VVB7)
ENST00000550032.5	783.515	-0.327362	0.390029	901.788	-0.201327	0.743611	CORO1C	Belongs to the WD repeat coronin family. (from UniProt F8VTT6)
ENST00000551550.5	722.412	-0.354527	0.338803	863.833	-0.205671	0.73534	CORO1C	Belongs to the WD repeat coronin family. (from UniProt F8VRE9)
ENST00000546571.5	716.584	-0.339983	0.376844	855.399	-0.23367	0.68506	CORO1C	Belongs to the WD repeat coronin family. (from UniProt F8VSA4)
ENST00000551044.1	661.816	-0.427584	0.22565	794.121	-0.218947	0.735209	CORO1C	Belongs to the WD repeat coronin family. (from UniProt F8W1H8)
ENST00000392784.6	203.303	0.294289	0.688609	311.273	-0.188266	0.824792	USP30	Homo sapiens ubiquitin specific peptidase 30 (USP30), transcript variant 2, mRNA. (from RefSeq NM_001301175)
ENST00000257548.10	209.97	0.263052	0.732344	323.347	-0.158532	0.862407	USP30	Homo sapiens ubiquitin specific peptidase 30 (USP30), transcript variant 1, mRNA. (from RefSeq NM_032663)
ENST00000536723.5	67.2357	-0.383585	0.783488	91.6392	-0.232927	0.887706	USP30	The sequence shown here is derived from an Ensembl automatic analysis pipeline and should be considered as preliminary data. (from UniProt F5H8D3)
ENST00000536393.5	49.268	-0.542052	0.72467	68.5152	0.0387702	0.989039	USP30	The sequence shown here is derived from an Ensembl automatic analysis pipeline and should be considered as preliminary data. (from UniProt F5H3L3)
ENST00000539121.1	26.8173	-0.425088	0.866342	40.5173	-0.159291	0.959904	USP30	The sequence shown here is derived from an Ensembl automatic analysis pipeline and should be considered as preliminary data. (from UniProt F5GXG2)
ENST00000470117.2	39.4496	0.122569	0.966814	54.2444	-0.213682	0.92919	USP30	ubiquitin specific peptidase 30 (from HGNC USP30)
ENST00000619381.4	219.647	-0.029767	0.983875	354.848	0.138549	0.905431	ALKBH2	Homo sapiens alkB homolog 2, alpha-ketoglutarate dependent dioxygenase (ALKBH2), transcript variant 5, mRNA. (from RefSeq NM_001205180)
ENST00000343075.7	352.425	-0.310968	0.611035	587.564	0.0353236	0.978843	ALKBH2	Homo sapiens alkB homolog 2, alpha-ketoglutarate dependent dioxygenase (ALKBH2), transcript variant 3, mRNA. (from RefSeq NM_001145375)
ENST00000429722.3	352.425	-0.310968	0.611035	587.564	0.0353236	0.978843	ALKBH2	Homo sapiens alkB homolog 2, alpha-ketoglutarate dependent dioxygenase (ALKBH2), transcript variant 1, mRNA. (from RefSeq NM_001145374)
ENST00000440112.2	219.647	-0.029767	0.983875	354.848	0.138549	0.905431	ALKBH2	Dioxygenase that repairs alkylated DNA and RNA containing 1-methyladenine and 3-methylcytosine by oxidative demethylation. Can also repair alkylated DNA containing 1- ethenoadenine (in vitro). Has strong preference for double- stranded DNA. Has low efficiency with single-stranded substrates. Requires molecular oxygen, alpha-ketoglutarate and iron. (from UniProt Q6NS38)
ENST00000543444.1	185.23	-0.312213	0.765418	298.104	0.148874	0.905431	ALKBH2	alkB homolog 2, alpha-ketoglutarate dependent dioxygenase (from HGNC ALKBH2)
ENST00000536242.1	202.305	-0.418991	0.640295	318.381	0.148745	0.903097	ALKBH2	The sequence shown here is derived from an Ensembl automatic analysis pipeline and should be considered as preliminary data. (from UniProt F5H5X2)
ENST00000536358.1	171.061	-0.0701833	0.968103	275.234	0.203867	0.863875	ALKBH2	The sequence shown here is derived from an Ensembl automatic analysis pipeline and should be considered as preliminary data. (from UniProt F5GZZ0)
ENST00000242576.6	1986.18	0.0510136	0.929271	2691.54	0.0678364	0.911407	UNG	Homo sapiens uracil DNA glycosylase (UNG), transcript variant 2, mRNA. (from RefSeq NM_080911)
ENST00000336865.6	1894.92	0.0318367	0.959725	2574.79	0.021293	0.978583	UNG	Homo sapiens uracil DNA glycosylase (UNG), transcript variant 1, mRNA. (from RefSeq NM_003362)
ENST00000539287.5	1462.35	-0.0711518	0.894886	2090.9	0.0944184	0.86634	UNG	Excises uracil residues from the DNA which can arise as a result of misincorporation of dUMP residues by DNA polymerase or due to deamination of cytosine (By similarity). (from UniProt F5GYA2)
ENST00000446767.2	563.89	-0.268792	0.56552	826.683	0.207995	0.659095	UNG	uracil DNA glycosylase (from HGNC UNG)
ENST00000338432.11	134.305	-0.391128	0.703138	187.871	-0.796103	0.196378	ACACB	Homo sapiens acetyl-CoA carboxylase beta (ACACB), mRNA. (from RefSeq NM_001093)
ENST00000377848.7	134.305	-0.391128	0.703138	187.871	-0.796103	0.196378	ACACB	ACC-beta may be involved in the provision of malonyl-CoA or in the regulation of fatty acid oxidation, rather than fatty acid biosynthesis. Carries out three functions: biotin carboxyl carrier protein, biotin carboxylase and carboxyltransferase. (from UniProt O00763)
ENST00000299162.10	46.432	0.0254315	0.994048	62.4409	0.173693	0.943481	FOXN4	Homo sapiens forkhead box N4 (FOXN4), mRNA. (from RefSeq NM_213596)
ENST00000355216.5	31.6697	-0.290631	0.918315	42.1354	0.419267	0.843764	FOXN4	Nucleus (Potential). (from UniProt Q96NZ1)
ENST00000228495.11	301.877	-0.161224	0.864709	409.488	0.173584	0.877143	KCTD10	Homo sapiens potassium channel tetramerization domain containing 10 (KCTD10), transcript variant 5, non-coding RNA. (from RefSeq NR_133898)
ENST00000540089.5	114.395	-0.256462	0.840562	165.04	0.171436	0.9243	KCTD10	potassium channel tetramerization domain containing 10 (from HGNC KCTD10)
ENST00000440541.6	34.392	-0.278266	0.917815	53.7851	0.322769	0.873325	KCTD10	Homo sapiens potassium channel tetramerization domain containing 10 (KCTD10), transcript variant 4, non-coding RNA. (from RefSeq NR_133897)
ENST00000540411.5	239.591	-0.0512334	0.969269	352.583	0.272972	0.774543	KCTD10	Contains 1 BTB (POZ) domain. (from UniProt F5GWA4)
ENST00000542954.5	109.575	-0.335516	0.777833	151.319	0.291884	0.835721	KCTD10	The sequence shown here is derived from an Ensembl automatic analysis pipeline and should be considered as preliminary data. (from UniProt F5H268)
ENST00000535546.5	108.813	-0.363113	0.755594	151.25	0.298534	0.829923	KCTD10	The sequence shown here is derived from an Ensembl automatic analysis pipeline and should be considered as preliminary data. (from UniProt F5GWK6)
ENST00000540355.5	100.803	-0.391805	0.738868	140.544	0.244507	0.872111	KCTD10	The sequence shown here is derived from an Ensembl automatic analysis pipeline and should be considered as preliminary data. (from UniProt F5GY15)
ENST00000541077.1	26.1757	0.159147	0.962837	52.353	0.823321	0.610093	KCTD10	potassium channel tetramerization domain containing 10 (from HGNC KCTD10)
ENST00000542262.5	166.572	0.0194892	0.991819	202.731	0.166771	0.899528	KCTD10	Contains 1 BTB (POZ) domain. (from UniProt F5H6V0)
ENST00000542858.1	151.42	0.0861795	0.958122	208.639	0.139297	0.925311	KCTD10	Contains 1 BTB (POZ) domain. (from UniProt F5H497)
ENST00000434735.6	434.134	-0.132485	0.867402	554.219	-0.384929	0.320739	UBE3B	Homo sapiens ubiquitin protein ligase E3B (UBE3B), transcript variant 3, mRNA. (from RefSeq NM_183415)
ENST00000342494.8	434.134	-0.132485	0.867402	554.219	-0.384929	0.320739	UBE3B	Homo sapiens ubiquitin protein ligase E3B (UBE3B), transcript variant 1, mRNA. (from RefSeq NM_130466)
ENST00000536398.5	141.29	0.0288848	0.987658	228.228	-0.252823	0.816401	UBE3B	Homo sapiens ubiquitin protein ligase E3B (UBE3B), transcript variant 6, mRNA. (from RefSeq NM_001270451)
ENST00000539599.5	374.088	-0.0860609	0.930172	471.454	-0.390518	0.376168	UBE3B	Contains 1 HECT (E6AP-type E3 ubiquitin-protein ligase) domain. (from UniProt F5H5T5)
ENST00000340074.9	141.29	0.0288848	0.987658	228.228	-0.252823	0.816401	UBE3B	Homo sapiens ubiquitin protein ligase E3B (UBE3B), transcript variant 4, mRNA. (from RefSeq NM_001270449)
ENST00000540230.5	141.29	0.0288848	0.987658	228.228	-0.252823	0.816401	UBE3B	E3 ubiquitin-protein ligase which accepts ubiquitin from an E2 ubiquitin-conjugating enzyme in the form of a thioester and then directly transfers the ubiquitin to targeted substrates (By similarity). (from UniProt Q7Z3V4)
ENST00000449510.6	312.482	-0.100554	0.921541	409.953	-0.403039	0.411234	UBE3B	E3 ubiquitin-protein ligase which accepts ubiquitin from an E2 ubiquitin-conjugating enzyme in the form of a thioester and then directly transfers the ubiquitin to targeted substrates (By similarity). (from UniProt Q7Z3V4)
ENST00000537063.1	133.666	-0.0942126	0.955579	229.003	-0.221655	0.850018	UBE3B	The sequence shown here is derived from an Ensembl automatic analysis pipeline and should be considered as preliminary data. (from UniProt F5H6D6)
ENST00000605142.1	35.779	-0.662117	0.723743	45.2756	-0.170652	0.957525	UBE3B	ubiquitin protein ligase E3B (from HGNC UBE3B)
ENST00000545712.7	684.576	-0.0275025	0.975901	1213.81	0.197787	0.733028	MMAB	Homo sapiens metabolism of cobalamin associated B (MMAB), transcript variant 1, mRNA. (from RefSeq NM_052845)
ENST00000540016.5	461.279	0.224123	0.693314	772.436	0.102644	0.912912	MMAB	methylmalonic aciduria (cobalamin deficiency) cblB type (from HGNC MMAB)
ENST00000537496.5	427.496	-0.173921	0.801838	803.301	0.339687	0.424754	MMAB	Homo sapiens metabolism of cobalamin associated B (MMAB), transcript variant 2, non-coding RNA. (from RefSeq NR_038118)
ENST00000544051.5	26.4087	1.81152	0.185704	49.99	0.555761	0.767812	MMAB	The sequence shown here is derived from an Ensembl automatic analysis pipeline and should be considered as preliminary data. (from UniProt F5H0C1)
ENST00000541763.6	427.496	-0.173921	0.801838	803.301	0.339687	0.424754	MMAB	The sequence shown here is derived from an Ensembl automatic analysis pipeline and should be considered as preliminary data. (from UniProt F5H4Z7)
ENST00000420167.6	106.952	0.515587	0.637276	223.128	0.672487	0.249356	MMAB	The sequence shown here is derived from an Ensembl automatic analysis pipeline and should be considered as preliminary data. (from UniProt F5H079)
ENST00000503497.7	211.029	-0.0565255	0.970627	408.872	0.370701	0.526266	MMAB	methylmalonic aciduria (cobalamin deficiency) cblB type (from HGNC MMAB)
ENST00000537236.2	211.114	-0.0546679	0.971706	411.004	0.367432	0.529883	MMAB	methylmalonic aciduria (cobalamin deficiency) cblB type (from HGNC MMAB)
ENST00000539335.5	66.9896	-0.170857	0.932425	93.6633	0.273625	0.874722	MVK	Belongs to the GHMP kinase family. (from UniProt F5GXC0)
ENST00000546277.5	84.8313	-0.341724	0.799182	134.423	0.326265	0.789428	MVK	Belongs to the GHMP kinase family. (from UniProt F5H092)
ENST00000447878.6	29.5334	0.0749844	0.98293	34.4761	0.559888	0.79843	MVK	The sequence shown here is derived from an Ensembl automatic analysis pipeline and should be considered as preliminary data. (from UniProt F5H163)
ENST00000228510.8	192.766	0.0036818	0.9976	287.32	-0.00692759	0.997091	MVK	Homo sapiens mevalonate kinase (MVK), transcript variant 2, mRNA. (from RefSeq NM_001114185)
ENST00000539696.5	59.5045	0.256242	0.895061	77.6539	-0.655052	0.510173	MVK	mevalonate kinase (from HGNC MVK)
ENST00000537237.5	28.8136	0.121002	0.97009	32.6734	0.612503	0.777117	MVK	The sequence shown here is derived from an Ensembl automatic analysis pipeline and should be considered as preliminary data. (from UniProt F5H368)
ENST00000545774.5	29.5334	0.0749844	0.98293	34.4761	0.559888	0.79843	MVK	The sequence shown here is derived from an Ensembl automatic analysis pipeline and should be considered as preliminary data. (from UniProt F5H163)
ENST00000392727.7	170.174	0.134389	0.913627	247.921	0.0143245	0.994671	MVK	Homo sapiens mevalonate kinase (MVK), transcript variant 3, mRNA. (from RefSeq NM_001301182)
ENST00000639206.1	28.8136	0.121002	0.97009	32.6	0.599695	0.785032	MVK	mevalonate kinase (from HGNC MVK)
ENST00000629016.2	29.5334	0.0749844	0.98293	34.4761	0.559888	0.79843	MVK	The sequence shown here is derived from an Ensembl automatic analysis pipeline and should be considered as preliminary data. (from UniProt F5H163)
ENST00000539575.4	192.766	0.0036818	0.9976	287.32	-0.00692759	0.997091	MVK	May be a regulatory site in cholesterol biosynthetic pathway. (from UniProt Q03426)
ENST00000625889.2	170.174	0.134389	0.913627	247.921	0.0143245	0.994671	MVK	Belongs to the GHMP kinase family. (from UniProt F5H8H2)
ENST00000636996.1	162.562	0.0979234	0.943503	240.755	-0.0677708	0.965753	MVK	mevalonate kinase (from HGNC MVK)
ENST00000636529.1	45.027	0.191772	0.938245	68.6497	0.316712	0.872479	MVK	mevalonate kinase (from HGNC MVK)
ENST00000318348.9	140.102	-0.018331	0.993103	181.242	-0.235445	0.83444	GLTP	Homo sapiens glycolipid transfer protein (GLTP), mRNA. (from RefSeq NM_016433)
ENST00000544393.5	122.272	-0.0533582	0.978806	166.121	-0.240956	0.840697	GLTP	The sequence shown here is derived from an Ensembl automatic analysis pipeline and should be considered as preliminary data. (from UniProt F5H0U5)
ENST00000540772.1	124.552	-0.162769	0.916494	145.837	-0.338052	0.745639	GLTP	The sequence shown here is derived from an Ensembl automatic analysis pipeline and should be considered as preliminary data. (from UniProt H0YFS9)
ENST00000405876.9	307.21	0.143505	0.886103	267.12	0.251742	0.766253	TCHP	Homo sapiens trichoplein keratin filament binding (TCHP), transcript variant 2, mRNA. (from RefSeq NM_001143852)
ENST00000544838.5	307.21	0.143505	0.886103	267.12	0.251742	0.766253	TCHP	Tumor suppressor which has the ability to inhibit cell growth and be pro-apoptotic during cell stress. Inhibits cell growth in bladder and prostate cancer cells by a down-regulation of HSPB1 by inhibiting its phosphorylation. May act as a 'capping' or 'branching' protein for keratin filaments in the cell periphery. May regulate K8/K18 filament and desmosome organization mainly at the apical or peripheral regions of simple epithelial cells. (from UniProt Q9BT92)
ENST00000312777.9	307.21	0.143505	0.886103	267.12	0.251742	0.766253	TCHP	Homo sapiens trichoplein keratin filament binding (TCHP), transcript variant 1, mRNA. (from RefSeq NM_032300)
ENST00000536408.2	108.277	-0.0205651	0.992405	88.4916	0.00800968	0.997658	TCHP	The sequence shown here is derived from an Ensembl automatic analysis pipeline and should be considered as preliminary data. (from UniProt F5GWH6)
ENST00000354574.8	323.22	0.464246	0.299837	467.956	0.338475	0.46253	GIT2	Homo sapiens GIT ArfGAP 2 (GIT2), transcript variant 3, mRNA. (from RefSeq NM_014776)
ENST00000457474.6	323.22	0.464246	0.299837	467.956	0.338475	0.46253	GIT2	Homo sapiens GIT ArfGAP 2 (GIT2), transcript variant 6, mRNA. (from RefSeq NM_001135213)
ENST00000361006.9	353.545	0.495005	0.226883	512.67	0.340592	0.421492	GIT2	Homo sapiens GIT ArfGAP 2 (GIT2), transcript variant 5, mRNA. (from RefSeq NM_001135214)
ENST00000355312.8	364.593	0.496662	0.213113	525.276	0.334026	0.430152	GIT2	Homo sapiens GIT ArfGAP 2 (GIT2), transcript variant 1, mRNA. (from RefSeq NM_057169)
ENST00000553118.5	309.247	0.48526	0.274166	450.295	0.256355	0.654903	GIT2	Homo sapiens GIT ArfGAP 2 (GIT2), transcript variant 2, mRNA. (from RefSeq NM_057170)
ENST00000551209.5	334.075	0.466504	0.290864	480.171	0.334832	0.461762	GIT2	Homo sapiens GIT ArfGAP 2 (GIT2), transcript variant 7, mRNA. (from RefSeq NM_001330153)
ENST00000550186.5	311.787	0.489018	0.297975	457.201	0.309545	0.5448	GIT2	GIT ArfGAP 2 (from HGNC GIT2)
ENST00000547815.5	253.71	0.290492	0.648754	376.946	0.412524	0.349355	GIT2	Homo sapiens GIT ArfGAP 2 (GIT2), transcript variant 4, mRNA. (from RefSeq NM_139201)
ENST00000320063.10	226.848	0.225156	0.773631	336.884	0.426219	0.358164	GIT2	Homo sapiens GIT ArfGAP 2 (GIT2), transcript variant 8, mRNA. (from RefSeq NM_001330154)
ENST00000553025.5	111.527	-0.625177	0.528291	160.322	-0.222677	0.877143	ANKRD13A	ankyrin repeat domain 13A (from HGNC ANKRD13A)
ENST00000261739.9	505.307	-0.282266	0.582301	658.917	-0.215271	0.729414	ANKRD13A	Homo sapiens ankyrin repeat domain 13A (ANKRD13A), mRNA. (from RefSeq NM_033121)
ENST00000547639.5	258.786	-0.372023	0.552902	360.655	-0.399241	0.507494	ANKRD13A	The sequence shown here is derived from an Ensembl automatic analysis pipeline and should be considered as preliminary data. (from UniProt H0YIN8)
ENST00000547419.6	145.071	-0.326123	0.731194	146.552	-0.289234	0.816364	ANKRD13A	ankyrin repeat domain 13A (from HGNC ANKRD13A)
ENST00000551491.1	47.7224	-0.487721	0.776856	62.765	0.0141247	0.997091	ANKRD13A	ankyrin repeat domain 13A (from HGNC ANKRD13A)
ENST00000615315.1	16.3885	0.210041	0.961438	27.9426	0.58539	0.815204	C12orf76	Homo sapiens chromosome 12 open reading frame 76 (C12orf76), transcript variant 2, non-coding RNA. (from RefSeq NR_148514)
ENST00000652456.1	16.3885	0.210041	0.961438	27.9426	0.58539	0.815204	C12orf76	Homo sapiens chromosome 12 open reading frame 76 (C12orf76), mRNA. (from RefSeq NM_207435)
ENST00000361948.8	402.939	-0.427795	0.301859	555.996	-0.149035	0.837458	IFT81	Homo sapiens intraflagellar transport 81 (IFT81), transcript variant 2, mRNA. (from RefSeq NM_031473)
ENST00000552912.5	734.281	-0.250209	0.53706	1040.35	-0.146124	0.791317	IFT81	Homo sapiens intraflagellar transport 81 (IFT81), transcript variant 9, non-coding RNA. (from RefSeq NR_144951)
ENST00000242591.10	734.281	-0.250209	0.53706	1040.35	-0.146124	0.791317	IFT81	Homo sapiens intraflagellar transport 81 (IFT81), transcript variant 10, non-coding RNA. (from RefSeq NR_144952)
ENST00000546374.5	353.21	-0.488942	0.260247	486.754	-0.0979308	0.917914	IFT81	The sequence shown here is derived from an Ensembl automatic analysis pipeline and should be considered as preliminary data. (from UniProt F8W1J4)
ENST00000550156.5	620.813	-0.284997	0.498303	893.539	-0.174092	0.747283	IFT81	The sequence shown here is derived from an Ensembl automatic analysis pipeline and should be considered as preliminary data. (from UniProt H0YHE2)
ENST00000551273.1	95.3134	0.473365	0.636072	146.567	-0.126937	0.944226	IFT81	The sequence shown here is derived from an Ensembl automatic analysis pipeline and should be considered as preliminary data. (from UniProt H0YIR4)
ENST00000552636.1	196.456	-1.10881	0.0113126	241.992	0.542856	0.449265	ATP2A2	The sequence shown here is derived from an Ensembl automatic analysis pipeline and should be considered as preliminary data. (from UniProt F8W1Z7)
ENST00000308664.10	5177.81	-0.34558	0.0869563	5302.42	0.0687091	0.936696	ATP2A2	Homo sapiens ATPase sarcoplasmic/endoplasmic reticulum Ca2+ transporting 2 (ATP2A2), transcript variant a, mRNA. (from RefSeq NM_001681)
ENST00000539276.7	5555.48	-0.339681	0.103713	5682.23	0.0439532	0.964661	ATP2A2	Homo sapiens ATPase sarcoplasmic/endoplasmic reticulum Ca2+ transporting 2 (ATP2A2), transcript variant b, mRNA. (from RefSeq NM_170665)
ENST00000377685.9	74.5413	-0.344321	0.831715	120.175	0.659175	0.404178	ATP2A2	The sequence shown here is derived from an Ensembl automatic analysis pipeline and should be considered as preliminary data. (from UniProt J3QSY6)
ENST00000548169.2	5104.91	-0.2867	0.257564	5169.8	0.0216707	0.98326	ATP2A2	Belongs to the cation transport ATPase (P-type) family. (from UniProt H7C5W9)
ENST00000553144.1	166.16	-0.639757	0.397355	167.819	-0.138704	0.935498	ATP2A2	ATPase sarcoplasmic/endoplasmic reticulum Ca2+ transporting 2 (from HGNC ATP2A2)
ENST00000455511.7	2234.32	0.183158	0.665138	2719.75	-0.00543716	0.995427	ANAPC7	Homo sapiens anaphase promoting complex subunit 7 (ANAPC7), transcript variant 1, mRNA. (from RefSeq NM_016238)
ENST00000552087.1	459.792	0.454172	0.234285	627.813	0.0562468	0.957703	ANAPC7	The sequence shown here is derived from an Ensembl automatic analysis pipeline and should be considered as preliminary data. (from UniProt H0YIW2)
ENST00000450008.2	2020.29	0.148176	0.759448	2419.39	-0.0340347	0.964452	ANAPC7	Homo sapiens anaphase promoting complex subunit 7 (ANAPC7), transcript variant 2, mRNA. (from RefSeq NM_001137664)
ENST00000228825.12	4230.21	-0.0425381	0.935502	6551.74	0.119165	0.821266	ARPC3	Homo sapiens actin related protein 2/3 complex subunit 3 (ARPC3), transcript variant 2, mRNA. (from RefSeq NM_001287222)
ENST00000426440.5	1722.75	-0.125009	0.830139	2328.02	0.0607248	0.939054	ARPC3	The sequence shown here is derived from an Ensembl automatic analysis pipeline and should be considered as preliminary data. (from UniProt C9JZD1)
ENST00000547365.1	1679.02	-0.109491	0.855917	2270.69	0.177287	0.711912	ARPC3	The sequence shown here is derived from an Ensembl automatic analysis pipeline and should be considered as preliminary data. (from UniProt F8VR50)
ENST00000228827.8	919.736	0.0128406	0.987151	1431.4	0.0070805	0.994876	GPN3	Homo sapiens GPN-loop GTPase 3 (GPN3), transcript variant 1, mRNA. (from RefSeq NM_016301)
ENST00000543199.5	924.325	-0.0572649	0.931093	1403.85	0.0159776	0.98668	GPN3	Homo sapiens GPN-loop GTPase 3 (GPN3), transcript variant 2, mRNA. (from RefSeq NM_001164372)
ENST00000537466.6	903.357	-0.0207166	0.978903	1406.94	0.00174395	0.998598	GPN3	Homo sapiens GPN-loop GTPase 3 (GPN3), transcript variant 3, mRNA. (from RefSeq NM_001164373)
ENST00000551079.1	389.135	0.0815122	0.929276	638.884	0.0247988	0.982006	GPN3	The sequence shown here is derived from an Ensembl automatic analysis pipeline and should be considered as preliminary data. (from UniProt H0YHZ5)
ENST00000550228.5	322.555	-0.380795	0.538612	475.677	0.0839159	0.934532	GPN3	The sequence shown here is derived from an Ensembl automatic analysis pipeline and should be considered as preliminary data. (from UniProt H0YI19)
ENST00000550974.1	461.373	-0.181431	0.77003	689.234	0.0815811	0.922975	GPN3	The sequence shown here is derived from an Ensembl automatic analysis pipeline and should be considered as preliminary data. (from UniProt F8W1F4)
ENST00000549963.1	22.9519	1.39688	0.418726	33.787	-0.0858787	0.981953	GPN3	GPN-loop GTPase 3 (from HGNC GPN3)
ENST00000548449.1	194.889	0.22675	0.822118	234.005	-0.211295	0.832878	FAM216A	The sequence shown here is derived from an Ensembl automatic analysis pipeline and should be considered as preliminary data. (from UniProt F8VXY8)
ENST00000377673.10	2026.09	0.0359663	0.956522	2386.17	-0.211202	0.581208	FAM216A	Homo sapiens family with sequence similarity 216 member A (FAM216A), mRNA. (from RefSeq NM_013300)
ENST00000549578.6	1808.07	0.000354909	0.999718	2355.97	0.082725	0.91682	VPS29	Homo sapiens VPS29 retromer complex component (VPS29), transcript variant 8, non-coding RNA. (from RefSeq NR_104102)
ENST00000360579.11	1806.09	-0.000132892	0.999718	2358.24	0.0923426	0.900822	VPS29	Homo sapiens VPS29 retromer complex component (VPS29), transcript variant 5, non-coding RNA. (from RefSeq NR_104099)
ENST00000621131.4	1807.34	-0.000729939	0.999536	2359.37	0.0949945	0.896852	VPS29	The sequence shown here is derived from an Ensembl automatic analysis pipeline and should be considered as preliminary data. (from UniProt F8VXU5)
ENST00000552130.6	874.997	0.134827	0.866435	1382.04	0.200729	0.666779	VPS29	VPS29, retromer complex component (from HGNC VPS29)
ENST00000447578.6	874.997	0.134827	0.866435	1382.04	0.200729	0.666779	VPS29	Homo sapiens VPS29 retromer complex component (VPS29), transcript variant 6, non-coding RNA. (from RefSeq NR_104100)
ENST00000546588.1	1807.34	-0.000729939	0.999536	2359.37	0.0949945	0.896852	VPS29	Homo sapiens VPS29 retromer complex component (VPS29), transcript variant 3, mRNA. (from RefSeq NM_001282150)
ENST00000549970.5	874.997	0.134827	0.866435	1382.04	0.200729	0.666779	VPS29	Homo sapiens VPS29 retromer complex component (VPS29), transcript variant 7, non-coding RNA. (from RefSeq NR_104101)
ENST00000354300.5	125.925	-0.0612771	0.97007	186.386	-0.420094	0.695035	PPTC7	Homo sapiens PTC7 protein phosphatase homolog (PPTC7), transcript variant 2, non-coding RNA. (from RefSeq NR_138550)
ENST00000550703.6	219.821	0.348889	0.618485	308.056	-0.151508	0.906051	TCTN1	Homo sapiens tectonic family member 1 (TCTN1), transcript variant 8, mRNA. (from RefSeq NM_001319682)
ENST00000614115.4	475.789	0.411121	0.309004	673.067	-0.200162	0.769658	TCTN1	tectonic family member 1 (from HGNC TCTN1)
ENST00000551590.5	530.573	0.366667	0.364097	746.741	-0.187825	0.777117	TCTN1	Homo sapiens tectonic family member 1 (TCTN1), transcript variant 7, mRNA. (from RefSeq NM_001319681)
ENST00000397656.8	144.841	0.27564	0.79998	210.642	-0.0202712	0.993076	TCTN1	The sequence shown here is derived from an Ensembl automatic analysis pipeline and should be considered as preliminary data. (from UniProt J3KPW2)
ENST00000397655.7	492.013	0.361745	0.397136	698.774	-0.177012	0.804462	TCTN1	Homo sapiens tectonic family member 1 (TCTN1), transcript variant 3, mRNA. (from RefSeq NM_024549)
ENST00000471804.6	144.09	0.256519	0.81945	210.281	-0.0314357	0.987158	TCTN1	tectonic family member 1 (from HGNC TCTN1)
ENST00000397659.9	524.147	0.378042	0.34205	739.701	-0.199357	0.759186	TCTN1	Homo sapiens tectonic family member 1 (TCTN1), transcript variant 1, mRNA. (from RefSeq NM_001082538)
ENST00000480648.5	245.68	0.304895	0.666971	351.43	-0.102985	0.941705	TCTN1	The sequence shown here is derived from an Ensembl automatic analysis pipeline and should be considered as preliminary data. (from UniProt E9PNE4)
ENST00000377654.4	417.257	0.457894	0.262726	587.583	-0.231254	0.717103	TCTN1	Homo sapiens tectonic family member 1 (TCTN1), transcript variant 5, mRNA. (from RefSeq NM_001173976)
ENST00000547461.2	52.739	0.13116	0.961128	60.752	-0.268088	0.908376	TCTN1	The sequence shown here is derived from an Ensembl automatic analysis pipeline and should be considered as preliminary data. (from UniProt F8VSB8)
ENST00000549123.5	88.7156	0.712043	0.510895	136.757	0.0604444	0.978168	TCTN1	The sequence shown here is derived from an Ensembl automatic analysis pipeline and should be considered as preliminary data. (from UniProt F8VQ12)
ENST00000335007.10	3558.06	-0.767369	5.73892e-07	4593.63	-0.0736685	0.898966	PPP1CC	Homo sapiens protein phosphatase 1 catalytic subunit gamma (PPP1CC), transcript variant 1, mRNA. (from RefSeq NM_002710)
ENST00000340766.9	3504.49	-0.785415	4.5802e-07	4514.4	-0.0573632	0.931262	PPP1CC	Homo sapiens protein phosphatase 1 catalytic subunit gamma (PPP1CC), transcript variant 2, mRNA. (from RefSeq NM_001244974)
ENST00000550261.5	428.597	-1.14193	2.75234e-05	628.132	-0.022061	0.984444	PPP1CC	The sequence shown here is derived from an Ensembl automatic analysis pipeline and should be considered as preliminary data. (from UniProt F8W0V8)
ENST00000551582.1	706.987	-0.29435	0.468233	1042.74	-0.0700005	0.932083	PPP1CC	The sequence shown here is derived from an Ensembl automatic analysis pipeline and should be considered as preliminary data. (from UniProt F8W1A0)
ENST00000546933.5	3429.72	-0.760504	2.50151e-07	4480.66	-0.0706121	0.905055	PPP1CC	A phosphoprotein + H(2)O = a protein + phosphate. (from UniProt F8W0W8)
ENST00000550991.5	3292.03	-0.802644	6.11461e-07	4086.36	-0.0849312	0.877747	PPP1CC	A phosphoprotein + H(2)O = a protein + phosphate. (from UniProt F8VYE8)
ENST00000551676.5	2733.11	-0.86308	4.16837e-07	3434.19	-0.0873464	0.878997	PPP1CC	A phosphoprotein + H(2)O = a protein + phosphate. (from UniProt F8VR82)
ENST00000620030.1	1178.43	-1.10367	1.09059e-05	1689.89	0.0724573	0.917745	PPP1CC	protein phosphatase 1 catalytic subunit gamma (from HGNC PPP1CC)
ENST00000261726.11	57.94	0.0855455	0.970816	60.9174	-0.480769	0.759656	CUX2	Homo sapiens cut like homeobox 2 (CUX2), transcript variant 1, mRNA. (from RefSeq NM_015267)
ENST00000642389.2	625.811	-0.380146	0.358222	1052.62	0.181377	0.759862	ATXN2	ataxin 2 (from HGNC ATXN2)
ENST00000389154.7	171.538	-0.38647	0.676767	299.266	0.16876	0.890848	ATXN2	The sequence shown here is derived from an Ensembl automatic analysis pipeline and should be considered as preliminary data. (from UniProt F8WB05)
ENST00000643669.2	625.398	-0.379975	0.360458	1052.44	0.170496	0.779893	ATXN2	ataxin 2 (from HGNC ATXN2)
ENST00000672613.1	623.75	-0.403601	0.314044	1052.42	0.165523	0.792592	ATXN2	Homo sapiens ataxin 2 (ATXN2), transcript variant 1, mRNA. (from RefSeq NM_002973)
ENST00000673436.1	626.549	-0.383018	0.351375	1055.11	0.182852	0.757444	ATXN2	ataxin 2 (from HGNC ATXN2)
ENST00000608853.5	623.75	-0.403601	0.314044	1052.42	0.165523	0.792592	ATXN2	ataxin 2 (from HGNC ATXN2)
ENST00000616825.4	574.543	-0.338271	0.468503	960.715	0.147551	0.841752	ATXN2	Involved in EGFR trafficking, acting as negative regulator of endocytic EGFR internalization at the plasma membrane. (from UniProt Q99700)
ENST00000389153.10	585.718	-0.416631	0.301359	990.904	0.147764	0.82939	ATXN2	The sequence shown here is derived from an Ensembl automatic analysis pipeline and should be considered as preliminary data. (from UniProt F8WB06)
ENST00000377617.8	631.576	-0.404979	0.309078	1084.6	0.171318	0.780112	ATXN2	Involved in EGFR trafficking, acting as negative regulator of endocytic EGFR internalization at the plasma membrane. (from UniProt Q99700)
ENST00000550104.5	631.576	-0.404979	0.309078	1084.6	0.171318	0.780112	ATXN2	Involved in EGFR trafficking, acting as negative regulator of endocytic EGFR internalization at the plasma membrane. (from UniProt Q99700)
ENST00000483311.6	521.083	-0.446995	0.263161	842.673	0.15129	0.820092	ATXN2	Homo sapiens ataxin 2 (ATXN2), transcript variant 4, non-coding RNA. (from RefSeq NR_132311)
ENST00000647445.1	76.9566	-0.293155	0.862328	158.959	0.616888	0.557527	ATXN2	ataxin 2 (from HGNC ATXN2)
ENST00000492467.6	507.055	-0.269164	0.655637	803.304	0.184918	0.806773	ATXN2	The sequence shown here is derived from an Ensembl automatic analysis pipeline and should be considered as preliminary data. (from UniProt F8W0B5)
ENST00000673557.1	623.889	-0.37688	0.367991	1049.16	0.191418	0.741577	ATXN2	ataxin 2 (from HGNC ATXN2)
ENST00000673283.1	600.782	-0.448588	0.237956	987.342	0.139145	0.837458	ATXN2	ataxin 2 (from HGNC ATXN2)
ENST00000673273.1	98.811	0.0133705	0.995385	193.937	0.142125	0.93969	ATXN2	ataxin 2 (from HGNC ATXN2)
ENST00000673449.1	623.039	-0.407871	0.309078	1047.8	0.161251	0.801709	ATXN2	ataxin 2 (from HGNC ATXN2)
ENST00000535949.5	574.543	-0.338271	0.468503	960.715	0.147551	0.841752	ATXN2	Homo sapiens ataxin 2 (ATXN2), transcript variant 3, mRNA. (from RefSeq NM_001310123)
ENST00000542287.6	602.761	-0.378086	0.378379	1015.02	0.160812	0.811243	ATXN2	Homo sapiens ataxin 2 (ATXN2), transcript variant 2, mRNA. (from RefSeq NM_001310121)
ENST00000550844.2	57.6099	0.294239	0.889381	118.049	0.496127	0.765269	ATXN2	The sequence shown here is derived from an Ensembl automatic analysis pipeline and should be considered as preliminary data. (from UniProt F8VZC1)
ENST00000643474.1	83.5937	-0.219235	0.911447	161.49	0.129316	0.948515	ATXN2	ataxin 2 (from HGNC ATXN2)
ENST00000643694.1	54.0137	-0.306325	0.905467	97.9404	-0.223605	0.907868	ATXN2	ataxin 2 (from HGNC ATXN2)
ENST00000551755.6	54.0337	-1.03474	0.492146	98.1875	-0.0293007	0.992796	ATXN2	ataxin 2 (from HGNC ATXN2)
ENST00000644883.1	576.406	-0.420189	0.309224	946.752	0.162772	0.798587	ATXN2	ataxin 2 (from HGNC ATXN2)
ENST00000647305.1	575.773	-0.401687	0.342073	944.958	0.165002	0.792792	ATXN2	ataxin 2 (from HGNC ATXN2)
ENST00000550236.1	153.751	0.281978	0.81016	236.061	0.0737009	0.965097	ATXN2	The sequence shown here is derived from an Ensembl automatic analysis pipeline and should be considered as preliminary data. (from UniProt F8VRK6)
ENST00000671792.1	239.411	-0.689683	0.130273	403.669	0.164648	0.840857	ATXN2	ataxin 2 (from HGNC ATXN2)
ENST00000419234.9	488.933	-0.296949	0.517738	657.624	-0.0597803	0.950344	BRAP	Homo sapiens BRCA1 associated protein (BRAP), mRNA. (from RefSeq NM_006768)
ENST00000327551.6	481.19	-0.297351	0.518045	644.77	-0.0605715	0.949785	BRAP	The sequence shown here is derived from an Ensembl automatic analysis pipeline and should be considered as preliminary data. (from UniProt J3KNN7)
ENST00000514615.5	25.5081	0.168861	0.963129	52.7413	-0.14111	0.962802	ACAD10	The sequence shown here is derived from an Ensembl automatic analysis pipeline and should be considered as preliminary data. (from UniProt D6RFF6)
ENST00000549590.5	192.352	0.108581	0.929443	294.704	-0.11842	0.918355	ACAD10	The sequence shown here is derived from an Ensembl automatic analysis pipeline and should be considered as preliminary data. (from UniProt F8W1I9)
ENST00000455480.6	253.807	0.0992845	0.926182	385.142	-0.087053	0.940694	ACAD10	Homo sapiens acyl-CoA dehydrogenase family member 10 (ACAD10), transcript variant 1, mRNA. (from RefSeq NM_001136538)
ENST00000515283.1	33.0184	-0.308434	0.910344	45.2497	-0.438529	0.835963	ACAD10	The sequence shown here is derived from an Ensembl automatic analysis pipeline and should be considered as preliminary data. (from UniProt F8VXK4)
ENST00000313698.8	255.93	0.118272	0.90906	387.171	-0.0928596	0.934587	ACAD10	Homo sapiens acyl-CoA dehydrogenase family member 10 (ACAD10), transcript variant 2, mRNA. (from RefSeq NM_025247)
ENST00000552706.6	62.7313	0.0344279	0.989363	100.704	-0.20097	0.905431	ACAD10	The sequence shown here is derived from an Ensembl automatic analysis pipeline and should be considered as preliminary data. (from UniProt F8W0Q4)
ENST00000507683.1	75.6645	0.00218207	0.999536	111.339	-0.454019	0.675361	ACAD10	The sequence shown here is derived from an Ensembl automatic analysis pipeline and should be considered as preliminary data. (from UniProt F8W179)
ENST00000546840.3	540.882	0.155383	0.822007	1042.49	0.216242	0.621654	AC002996.1	The sequence shown here is derived from an Ensembl automatic analysis pipeline and should be considered as preliminary data. (from UniProt F8VP50)
ENST00000416293.7	1142.75	0.172787	0.681659	2079.84	0.124283	0.797143	ALDH2	Homo sapiens aldehyde dehydrogenase 2 family member (ALDH2), transcript variant 2, mRNA. (from RefSeq NM_001204889)
ENST00000261733.7	1249.72	0.14534	0.741201	2272.62	0.141864	0.747056	ALDH2	Homo sapiens aldehyde dehydrogenase 2 family member (ALDH2), transcript variant 1, mRNA. (from RefSeq NM_000690)
ENST00000549106.1	242.97	0.365623	0.608008	474.149	0.301738	0.534801	ALDH2	aldehyde dehydrogenase 2 family member (from HGNC ALDH2)
ENST00000550735.7	599.413	-0.228728	0.722479	925.317	-0.585286	0.0900821	MAPKAPK5	Homo sapiens MAPK activated protein kinase 5 (MAPKAPK5), transcript variant 1, mRNA. (from RefSeq NM_003668)
ENST00000551404.6	607.652	-0.233022	0.712481	925.402	-0.591325	0.0809897	MAPKAPK5	Homo sapiens MAPK activated protein kinase 5 (MAPKAPK5), transcript variant 2, mRNA. (from RefSeq NM_139078)
ENST00000549875.1	476.965	-0.149243	0.868817	707.214	-0.784218	0.0220508	MAPKAPK5	mitogen-activated protein kinase-activated protein kinase 5 (from HGNC MAPKAPK5)
ENST00000550831.7	62.3787	-0.182272	0.935935	115.174	0.0848658	0.97398	TMEM116	Homo sapiens transmembrane protein 116 (TMEM116), transcript variant 3, mRNA. (from RefSeq NM_138341)
ENST00000355445.7	72.6536	-0.218896	0.910378	128.209	0.242699	0.891137	TMEM116	Homo sapiens transmembrane protein 116 (TMEM116), transcript variant 2, mRNA. (from RefSeq NM_001193453)
ENST00000552374.7	83.1676	-0.442916	0.731983	141.401	0.211667	0.900674	TMEM116	Homo sapiens transmembrane protein 116 (TMEM116), transcript variant 1, mRNA. (from RefSeq NM_001193531)
ENST00000550037.5	39.152	-1.0781	0.412596	59.8438	0.190323	0.946402	TMEM116	The sequence shown here is derived from an Ensembl automatic analysis pipeline and should be considered as preliminary data. (from UniProt F8VNZ8)
ENST00000455836.1	75.1245	1.01143	0.322657	175.999	0.375242	0.728818	ERP29	Homo sapiens endoplasmic reticulum protein 29 (ERP29), transcript variant 2, mRNA. (from RefSeq NM_001034025)
ENST00000261735.4	1238.57	0.377872	0.236809	2121.57	0.425879	0.0389151	ERP29	Homo sapiens endoplasmic reticulum protein 29 (ERP29), transcript variant 1, mRNA. (from RefSeq NM_006817)
ENST00000552052.1	171.271	0.601905	0.336146	307.571	0.443736	0.466065	ERP29	The sequence shown here is derived from an Ensembl automatic analysis pipeline and should be considered as preliminary data. (from UniProt F8W1G0)
ENST00000546477.1	729.383	0.519273	0.0778234	1405.85	0.4542	0.0399065	ERP29	The sequence shown here is derived from an Ensembl automatic analysis pipeline and should be considered as preliminary data. (from UniProt F8VY02)
ENST00000261745.9	1492.14	0.0294092	0.96875	2063.29	0.115307	0.816364	NAA25	Homo sapiens N(alpha)-acetyltransferase 25, NatB auxiliary subunit (NAA25), mRNA. (from RefSeq NM_024953)
ENST00000549711.5	119.925	-0.402987	0.669957	141.872	0.330812	0.766072	NAA25	The sequence shown here is derived from an Ensembl automatic analysis pipeline and should be considered as preliminary data. (from UniProt F8VSB9)
ENST00000547133.1	197.005	-0.10439	0.941491	307.77	-0.0455628	0.97398	NAA25	The sequence shown here is derived from an Ensembl automatic analysis pipeline and should be considered as preliminary data. (from UniProt H0YHR9)
ENST00000549358.5	251.964	-0.268907	0.70818	347.819	0.294721	0.62471	TRAFD1	The sequence shown here is derived from an Ensembl automatic analysis pipeline and should be considered as preliminary data. (from UniProt F8VVF3)
ENST00000257604.9	1028.83	0.0401691	0.961438	1489.57	0.104246	0.862831	TRAFD1	Homo sapiens TRAF-type zinc finger domain containing 1 (TRAFD1), transcript variant 1, mRNA. (from RefSeq NM_001143906)
ENST00000547063.5	134.498	-0.379397	0.667181	176.257	0.520321	0.412626	TRAFD1	The sequence shown here is derived from an Ensembl automatic analysis pipeline and should be considered as preliminary data. (from UniProt F8VWK2)
ENST00000548092.5	139.145	-0.304403	0.768953	179.556	0.228821	0.845589	TRAFD1	TRAF-type zinc finger domain containing 1 (from HGNC TRAFD1)
ENST00000552890.5	250.572	-0.169704	0.851438	328.386	0.262908	0.717872	TRAFD1	Negative feedback regulator that controls excessive innate immune responses. Regulates both Toll-like receptor 4 (TLR4) and DDX58/RIG1-like helicases (RLH) pathways. May inhibit the LTR pathway by direct interaction with TRAF6 and attenuation of NF-kappa-B activation. May negatively regulate the RLH pathway downstream from MAVS and upstream of NF-kappa-B and IRF3 (By similarity). (from UniProt O14545)
ENST00000412615.7	1028.83	0.0401691	0.961438	1489.57	0.104246	0.862831	TRAFD1	Homo sapiens TRAF-type zinc finger domain containing 1 (TRAFD1), transcript variant 2, mRNA. (from RefSeq NM_006700)
ENST00000552896.1	505.945	0.0469879	0.962749	721.04	0.172153	0.758504	TRAFD1	The sequence shown here is derived from an Ensembl automatic analysis pipeline and should be considered as preliminary data. (from UniProt F8VNX8)
ENST00000550722.5	665.902	0.341686	0.329078	888.169	-0.00434581	0.997576	HECTD4	Contains 1 HECT (E6AP-type E3 ubiquitin-protein ligase) domain. (from UniProt F8VWT9)
ENST00000377560.9	692.754	0.355671	0.290002	926.24	0.0129155	0.99285	HECTD4	Homo sapiens HECT domain E3 ubiquitin protein ligase 4 (HECTD4), mRNA. (from RefSeq NM_001109662)
ENST00000651701.1	209.592	0.150582	0.889381	290.69	0.305466	0.693763	HECTD4	HECT domain E3 ubiquitin protein ligase 4 (from HGNC HECTD4)
ENST00000202773.13	39110.9	0.347939	0.0287946	52309.8	0.176198	0.595671	RPL6	Homo sapiens ribosomal protein L6 (RPL6), transcript variant 8, mRNA. (from RefSeq NM_001320142)
ENST00000424576.6	39110.9	0.347939	0.0287946	52309.8	0.176198	0.595671	RPL6	Homo sapiens ribosomal protein L6 (RPL6), transcript variant 3, mRNA. (from RefSeq NM_001320137)
ENST00000550238.1	7363.54	0.306155	0.222719	10294.3	0.360541	0.182286	RPL6	The sequence shown here is derived from an Ensembl automatic analysis pipeline and should be considered as preliminary data. (from UniProt F8VR69)
ENST00000550566.6	17852.5	0.318645	0.102055	23717.1	0.287641	0.18392	RPL6	ribosomal protein L6 (from HGNC RPL6)
ENST00000549847.5	17852.5	0.318645	0.102055	23717.1	0.287641	0.18392	RPL6	The sequence shown here is derived from an Ensembl automatic analysis pipeline and should be considered as preliminary data. (from UniProt F8VZ45)
ENST00000551291.6	13017.9	0.324797	0.102551	15880.5	0.219048	0.447008	RPL6	ribosomal protein L6 (from HGNC RPL6)
ENST00000553213.2	12940.1	0.32408	0.105687	15780.2	0.226408	0.413209	RPL6	The sequence shown here is derived from an Ensembl automatic analysis pipeline and should be considered as preliminary data. (from UniProt F8VWR1)
ENST00000548343.1	11855.1	0.319113	0.124709	14577.2	0.257813	0.293228	RPL6	The sequence shown here is derived from an Ensembl automatic analysis pipeline and should be considered as preliminary data. (from UniProt F8VZA3)
ENST00000392597.5	1712.07	-0.569122	0.00126317	2050.14	-0.165323	0.770449	PTPN11	Homo sapiens protein tyrosine phosphatase non-receptor type 11 (PTPN11), transcript variant 2, mRNA. (from RefSeq NM_080601)
ENST00000351677.6	2098.22	-0.483372	0.00832367	2425.54	-0.19432	0.715983	PTPN11	Homo sapiens protein tyrosine phosphatase non-receptor type 11 (PTPN11), transcript variant 1, mRNA. (from RefSeq NM_002834)
ENST00000639857.1	782.678	-0.827138	0.0015769	907.651	0.0921012	0.922975	PTPN11	protein tyrosine phosphatase, non-receptor type 11 (from HGNC PTPN11)
ENST00000635625.1	2067.23	-0.47494	0.00974153	2361.92	-0.219317	0.653933	PTPN11	Homo sapiens protein tyrosine phosphatase non-receptor type 11 (PTPN11), transcript variant 3, mRNA. (from RefSeq NM_001330437)
ENST00000530818.1	371.226	-0.619605	0.10198	462.919	-0.441851	0.310162	PTPN11	The sequence shown here is derived from an Ensembl automatic analysis pipeline and should be considered as preliminary data. (from UniProt H0YF12)
ENST00000635652.1	535.052	-0.144387	0.836374	505.455	-0.393123	0.464877	PTPN11	protein tyrosine phosphatase, non-receptor type 11 (from HGNC PTPN11)
ENST00000228928.12	93.1623	-0.0499298	0.980538	156.393	-0.141023	0.931873	OAS3	Homo sapiens 2'-5'-oligoadenylate synthetase 3 (OAS3), mRNA. (from RefSeq NM_006187)
ENST00000306014.9	2109.12	0.333645	0.223381	2834.77	0.216035	0.500872	DDX54	Homo sapiens DEAD-box helicase 54 (DDX54), transcript variant 2, mRNA. (from RefSeq NM_024072)
ENST00000314045.11	2115.78	0.346778	0.20681	2845.81	0.217592	0.49545	DDX54	Homo sapiens DEAD-box helicase 54 (DDX54), transcript variant 1, mRNA. (from RefSeq NM_001111322)
ENST00000546898.1	316.465	0.249113	0.738868	400.968	0.390857	0.397261	DDX54	The sequence shown here is derived from an Ensembl automatic analysis pipeline and should be considered as preliminary data. (from UniProt H0YHH7)
ENST00000551344.1	137.274	0.337544	0.753089	178.244	0.691572	0.138607	DDX54	The sequence shown here is derived from an Ensembl automatic analysis pipeline and should be considered as preliminary data. (from UniProt H0YHZ9)
ENST00000552375.1	536.776	0.144837	0.825567	761.129	0.306477	0.461571	DDX54	Belongs to the DEAD box helicase family. (from UniProt F8VRX4)
ENST00000416617.3	33.433	0.511701	0.815833	44.8941	-0.454265	0.825951	IQCD	Homo sapiens IQ motif containing D (IQCD), transcript variant 1, mRNA. (from RefSeq NM_001330452)
ENST00000547275.5	26.0777	0.749819	0.707012	37.6116	0.334708	0.902466	TPCN1	The sequence shown here is derived from an Ensembl automatic analysis pipeline and should be considered as preliminary data. (from UniProt F8VVY9)
ENST00000552985.5	34.7308	0.815457	0.608008	49.4621	0.449149	0.813273	TPCN1	The sequence shown here is derived from an Ensembl automatic analysis pipeline and should be considered as preliminary data. (from UniProt F8W0P9)
ENST00000551096.5	18.6666	1.05406	0.638096	26.4293	0.219097	0.95441	TPCN1	The sequence shown here is derived from an Ensembl automatic analysis pipeline and should be considered as preliminary data. (from UniProt F8VZZ6)
ENST00000335509.10	165.447	0.38432	0.631378	235.87	-0.356134	0.630207	TPCN1	Homo sapiens two pore segment channel 1 (TPCN1), transcript variant 2, mRNA. (from RefSeq NM_017901)
ENST00000550785.5	177.252	0.443882	0.54196	251.718	-0.288989	0.721789	TPCN1	Homo sapiens two pore segment channel 1 (TPCN1), transcript variant 1, mRNA. (from RefSeq NM_001143819)
ENST00000541517.5	177.252	0.443882	0.54196	251.718	-0.288989	0.721789	TPCN1	Nicotinic acid adenine dinucleotide phosphate (NAADP) receptor that may function as one of the major voltage-gated Ca(2+) channels (VDCC) across the lysosomal and endosomal membrane. (from UniProt Q9ULQ1)
ENST00000392569.8	152.435	0.427834	0.599651	216.199	-0.421563	0.573452	TPCN1	Homo sapiens two pore segment channel 1 (TPCN1), transcript variant 5, mRNA. (from RefSeq NM_001351347)
ENST00000546781.5	37.0157	0.210151	0.934644	62.9978	-0.143368	0.955343	TPCN1	The sequence shown here is derived from an Ensembl automatic analysis pipeline and should be considered as preliminary data. (from UniProt H0YIK4)
ENST00000552014.5	52.0167	0.296889	0.883437	85.0134	-0.0970256	0.968459	SLC8B1	Homo sapiens solute carrier family 8 member B1 (SLC8B1), transcript variant 4, non-coding RNA. (from RefSeq NR_152403)
ENST00000202831.7	52.0167	0.296889	0.883437	85.0134	-0.0970256	0.968459	SLC8B1	Homo sapiens solute carrier family 8 member B1 (SLC8B1), transcript variant 1, mRNA. (from RefSeq NM_024959)
ENST00000546737.5	49.4226	0.268597	0.901579	75.9186	-0.0487954	0.985945	SLC8B1	Homo sapiens solute carrier family 8 member B1 (SLC8B1), transcript variant 2, mRNA. (from RefSeq NM_001330466)
ENST00000545182.6	288.48	0.605189	0.171841	515.679	-0.0985773	0.921128	PLBD2	Homo sapiens phospholipase B domain containing 2 (PLBD2), transcript variant 2, mRNA. (from RefSeq NM_001159727)
ENST00000280800.5	322.021	0.570918	0.185903	558.714	-0.164205	0.820765	PLBD2	Homo sapiens phospholipase B domain containing 2 (PLBD2), transcript variant 1, mRNA. (from RefSeq NM_173542)
ENST00000403593.9	149.757	0.470075	0.551438	238.319	-0.374804	0.555583	SDSL	Homo sapiens serine dehydratase like (SDSL), transcript variant 2, mRNA. (from RefSeq NM_001304993)
ENST00000553248.5	64.1777	0.906084	0.389459	99.4804	-0.304329	0.821882	SDSL	The sequence shown here is derived from an Ensembl automatic analysis pipeline and should be considered as preliminary data. (from UniProt F8VYZ3)
ENST00000345635.8	149.757	0.470075	0.551438	238.319	-0.374804	0.555583	SDSL	Homo sapiens serine dehydratase like (SDSL), transcript variant 1, mRNA. (from RefSeq NM_138432)
ENST00000546672.1	96.0755	0.300536	0.827503	134.485	-0.598023	0.37369	SDSL	The sequence shown here is derived from an Ensembl automatic analysis pipeline and should be considered as preliminary data. (from UniProt H0YID3)
ENST00000551760.1	31.1029	-0.0252844	0.995066	38.0924	-0.409107	0.86819	SDSL	The sequence shown here is derived from an Ensembl automatic analysis pipeline and should be considered as preliminary data. (from UniProt H0YIA2)
ENST00000545145.6	423.652	-0.0103254	0.993327	511.762	0.14912	0.859742	RBM19	Homo sapiens RNA binding motif protein 19 (RBM19), transcript variant 1, mRNA. (from RefSeq NM_001146699)
ENST00000392561.7	423.396	-0.00763651	0.994367	511.762	0.14912	0.859742	RBM19	Homo sapiens RNA binding motif protein 19 (RBM19), transcript variant 3, mRNA. (from RefSeq NM_001146698)
ENST00000261741.10	423.89	-0.00583244	0.995498	512.332	0.150549	0.857263	RBM19	Homo sapiens RNA binding motif protein 19 (RBM19), transcript variant 2, mRNA. (from RefSeq NM_016196)
ENST00000552384.1	50.8837	-0.146322	0.95234	57.2122	0.0707346	0.981953	RBM19	The sequence shown here is derived from an Ensembl automatic analysis pipeline and should be considered as preliminary data. (from UniProt H0YIL2)
ENST00000257566.7	230.726	-0.0726873	0.957427	340.177	0.0426806	0.97398	TBX3	Homo sapiens T-box transcription factor 3 (TBX3), transcript variant 2, mRNA. (from RefSeq NM_016569)
ENST00000349155.7	221.76	-0.087198	0.947999	331.539	0.0522953	0.968563	TBX3	Homo sapiens T-box transcription factor 3 (TBX3), transcript variant 1, mRNA. (from RefSeq NM_005996)
ENST00000281928.8	1033.73	-0.426312	0.135894	931.583	-0.495579	0.166752	MED13L	Homo sapiens mediator complex subunit 13L (MED13L), mRNA. (from RefSeq NM_015335)
ENST00000650226.1	1025.79	-0.413721	0.158869	923.835	-0.49433	0.176207	MED13L	mediator complex subunit 13 like (from HGNC MED13L)
ENST00000649607.1	680.046	-0.481054	0.153504	593.562	-0.360705	0.515148	MED13L	mediator complex subunit 13 like (from HGNC MED13L)
ENST00000649775.1	213.884	-0.191308	0.862328	172.07	-0.28298	0.821211	MED13L	mediator complex subunit 13 like (from HGNC MED13L)
ENST00000549786.2	724.952	-0.292625	0.500417	632.626	-0.415437	0.409905	MED13L	The sequence shown here is derived from an Ensembl automatic analysis pipeline and should be considered as preliminary data. (from UniProt H0YHC1)
ENST00000548743.2	549.351	-0.280768	0.591711	513.59	-0.634691	0.0997012	MED13L	The sequence shown here is derived from an Ensembl automatic analysis pipeline and should be considered as preliminary data. (from UniProt F8VRB8)
ENST00000647567.1	244.065	-0.320099	0.702155	236.078	-0.695457	0.208836	MED13L	mediator complex subunit 13 like (from HGNC MED13L)
ENST00000556529.4	834.517	-0.00479662	0.996376	1095.09	0.464395	0.105254	MAP1LC3B2	Homo sapiens microtubule associated protein 1 light chain 3 beta 2 (MAP1LC3B2), mRNA. (from RefSeq NM_001085481)
ENST00000261318.5	161.995	-0.350336	0.727465	188.484	-0.176964	0.899333	C12orf49	Homo sapiens chromosome 12 open reading frame 49 (C12orf49), transcript variant 1, mRNA. (from RefSeq NM_024738)
ENST00000257575.8	174.111	0.183681	0.8639	248.082	-0.396337	0.513602	RNFT2	Membrane; Multi-pass membrane protein (Potential). (from UniProt Q96EX2)
ENST00000392549.6	174.111	0.183681	0.8639	248.082	-0.396337	0.513602	RNFT2	Homo sapiens ring finger protein, transmembrane 2 (RNFT2), transcript variant 1, mRNA. (from RefSeq NM_001109903)
ENST00000407967.7	162.761	0.139837	0.910378	237.126	-0.339548	0.642188	RNFT2	Homo sapiens ring finger protein, transmembrane 2 (RNFT2), transcript variant 2, mRNA. (from RefSeq NM_032814)
ENST00000622220.1	42.8102	0.4053	0.830142	60.8618	-0.479863	0.749094	RNFT2	ring finger protein, transmembrane 2 (from HGNC RNFT2)
ENST00000319176.11	82.0323	0.212303	0.897091	117.534	-0.292501	0.816967	RNFT2	The sequence shown here is derived from an Ensembl automatic analysis pipeline and should be considered as preliminary data. (from UniProt F8W6L4)
ENST00000652555.1	169.8	0.659895	0.305447	257.807	-0.0417883	0.97909	FBXW8	Homo sapiens F-box and WD repeat domain containing 8 (FBXW8), transcript variant 1, mRNA. (from RefSeq NM_153348)
ENST00000455858.2	165.844	0.619282	0.348554	245.372	-0.0526482	0.97392	FBXW8	Homo sapiens F-box and WD repeat domain containing 8 (FBXW8), transcript variant 2, mRNA. (from RefSeq NM_012174)
ENST00000309909.10	159.956	0.560094	0.430325	234.675	-0.0756657	0.959516	FBXW8	F-box and WD repeat domain containing 8 (from HGNC FBXW8)
ENST00000335209.12	119.723	-1.38096	0.0252756	241.965	0.221674	0.825579	TESC	Homo sapiens tescalcin (TESC), transcript variant 1, mRNA. (from RefSeq NM_017899)
ENST00000470612.5	79.3974	-1.04867	0.309078	170.948	0.0402648	0.983715	TESC	Homo sapiens tescalcin (TESC), transcript variant 3, non-coding RNA. (from RefSeq NR_031766)
ENST00000541210.5	101.256	-1.39614	0.0324498	201.849	0.345827	0.69361	TESC	Homo sapiens tescalcin (TESC), transcript variant 2, mRNA. (from RefSeq NM_001168325)
ENST00000622495.4	989.606	0.202058	0.62603	1481.95	0.0264161	0.976209	FBXO21	Homo sapiens F-box protein 21 (FBXO21), transcript variant 2, mRNA. (from RefSeq NM_015002)
ENST00000427718.6	919.417	0.163816	0.719979	1372.43	-0.014663	0.987645	FBXO21	F-box protein 21 (from HGNC FBXO21)
ENST00000550180.5	810.773	0.202121	0.647741	1262.49	-0.0135585	0.989126	FBXO21	The sequence shown here is derived from an Ensembl automatic analysis pipeline and should be considered as preliminary data. (from UniProt H0YIE9)
ENST00000330622.9	989.353	0.198152	0.632819	1471.46	0.0126603	0.989689	FBXO21	Homo sapiens F-box protein 21 (FBXO21), transcript variant 1, mRNA. (from RefSeq NM_033624)
ENST00000548840.1	327.071	0.342032	0.51463	466.181	-0.115216	0.905431	FBXO21	The sequence shown here is derived from an Ensembl automatic analysis pipeline and should be considered as preliminary data. (from UniProt H0YHF6)
ENST00000449641.6	408.799	-0.473527	0.249787	593.408	0.183636	0.78243	RFC5	The sequence shown here is derived from an Ensembl automatic analysis pipeline and should be considered as preliminary data. (from UniProt E9PEP3)
ENST00000537315.5	423.518	-0.436948	0.297106	621.35	0.21672	0.718634	RFC5	The sequence shown here is derived from an Ensembl automatic analysis pipeline and should be considered as preliminary data. (from UniProt F5H5S0)
ENST00000454402.7	1386.01	-0.272051	0.333765	2153.54	-0.0288769	0.973256	RFC5	Homo sapiens replication factor C subunit 5 (RFC5), transcript variant 7, non-coding RNA. (from RefSeq NR_144504)
ENST00000484086.6	372.017	-0.646085	0.0480962	584.017	0.159549	0.800207	RFC5	The sequence shown here is derived from an Ensembl automatic analysis pipeline and should be considered as preliminary data. (from UniProt F5H0U6)
ENST00000420967.5	453.47	-0.609744	0.0453997	697.464	0.183677	0.739925	RFC5	The sequence shown here is derived from an Ensembl automatic analysis pipeline and should be considered as preliminary data. (from UniProt C9JH72)
ENST00000392542.6	1314.91	-0.246314	0.415746	2037.31	-0.0168049	0.98444	RFC5	Homo sapiens replication factor C subunit 5 (RFC5), transcript variant 2, mRNA. (from RefSeq NM_181578)
ENST00000535092.1	194.009	-0.373277	0.610816	340.253	0.17136	0.847369	RFC5	The sequence shown here is derived from an Ensembl automatic analysis pipeline and should be considered as preliminary data. (from UniProt F5H304)
ENST00000544233.5	218.9	0.447609	0.685479	393.4	-0.864294	0.138615	WSB2	Homo sapiens WD repeat and SOCS box containing 2 (WSB2), transcript variant 3, mRNA. (from RefSeq NM_001278558)
ENST00000315436.7	410.638	0.0678299	0.959983	696.691	-0.552104	0.199356	WSB2	Homo sapiens WD repeat and SOCS box containing 2 (WSB2), transcript variant 2, mRNA. (from RefSeq NM_018639)
ENST00000441406.6	409.304	0.129632	0.913169	693.781	-0.589449	0.155474	WSB2	Homo sapiens WD repeat and SOCS box containing 2 (WSB2), transcript variant 1, mRNA. (from RefSeq NM_001278557)
ENST00000535496.5	409.551	0.128788	0.913627	693.923	-0.589416	0.155556	WSB2	Protein modification; protein ubiquitination. (from UniProt F5H280)
ENST00000537945.1	220.673	-0.0238197	0.990299	350.062	-0.303066	0.756583	WSB2	The sequence shown here is derived from an Ensembl automatic analysis pipeline and should be considered as preliminary data. (from UniProt F5GXB6)
ENST00000359236.10	131.247	0.0821911	0.966814	157.167	-0.694167	0.447229	VSIG10	Homo sapiens V-set and immunoglobulin domain containing 10 (VSIG10), mRNA. (from RefSeq NM_019086)
ENST00000261313.3	5699.29	0.0309187	0.955759	7856.41	0.113533	0.776224	PEBP1	Homo sapiens phosphatidylethanolamine binding protein 1 (PEBP1), mRNA. (from RefSeq NM_002567)
ENST00000419821.6	169.222	0.223801	0.826296	217.079	-0.416873	0.541811	TAOK3	Homo sapiens TAO kinase 3 (TAOK3), transcript variant 4, mRNA. (from RefSeq NM_001346489)
ENST00000392533.8	169.222	0.223801	0.826296	217.079	-0.416873	0.541811	TAOK3	Homo sapiens TAO kinase 3 (TAOK3), transcript variant 2, mRNA. (from RefSeq NM_016281)
ENST00000537952.1	93.3559	0.37738	0.765438	113.398	-0.526392	0.617504	TAOK3	Homo sapiens TAO kinase 3 (TAOK3), transcript variant 12, mRNA. (from RefSeq NM_001346497)
ENST00000538601.1	25.3124	-0.617115	0.804542	38.0794	-0.548827	0.78353	TAOK3	The sequence shown here is derived from an Ensembl automatic analysis pipeline and should be considered as preliminary data. (from UniProt H0YF68)
ENST00000543473.2	607.622	0.0173932	0.986022	894.9	0.0770222	0.929002	SUDS3	Homo sapiens SDS3 homolog, SIN3A corepressor complex component (SUDS3), mRNA. (from RefSeq NM_022491)
ENST00000541640.5	325.939	-0.148467	0.874617	392.059	-0.019531	0.988901	PRKAB1	Non-catalytic subunit of AMP-activated protein kinase (AMPK), an energy sensor protein kinase that plays a key role in regulating cellular energy metabolism. In response to reduction of intracellular ATP levels, AMPK activates energy-producing pathways and inhibits energy-consuming processes: inhibits protein, carbohydrate and lipid biosynthesis, as well as cell growth and proliferation. AMPK acts via direct phosphorylation of metabolic enzymes, and by longer-term effects via phosphorylation of transcription regulators. Also acts as a regulator of cellular polarity by remodeling the actin cytoskeleton; probably by indirectly activating myosin. Beta non-catalytic subunit acts as a scaffold on which the AMPK complex assembles, via its C-terminus that bridges alpha (PRKAA1 or PRKAA2) and gamma subunits (PRKAG1, PRKAG2 or PRKAG3). (from UniProt Q9Y478)
ENST00000229328.10	325.939	-0.148467	0.874617	392.059	-0.019531	0.988901	PRKAB1	Homo sapiens protein kinase AMP-activated non-catalytic subunit beta 1 (PRKAB1), mRNA. (from RefSeq NM_006253)
ENST00000537400.1	31.1285	0.00388783	0.99944	58.4158	0.19383	0.936629	PRKAB1	The sequence shown here is derived from an Ensembl automatic analysis pipeline and should be considered as preliminary data. (from UniProt F5H4Y8)
ENST00000630317.1	31.1285	0.00388783	0.99944	58.4158	0.19383	0.936629	PRKAB1	The sequence shown here is derived from an Ensembl automatic analysis pipeline and should be considered as preliminary data. (from UniProt F5H4Y8)
ENST00000540121.5	112.899	-0.197559	0.89255	160.854	-0.193475	0.888426	PRKAB1	The sequence shown here is derived from an Ensembl automatic analysis pipeline and should be considered as preliminary data. (from UniProt F5H2X8)
ENST00000545223.1	42.2532	0.0505145	0.986904	64.8574	-0.227138	0.911321	PRKAB1	The sequence shown here is derived from an Ensembl automatic analysis pipeline and should be considered as preliminary data. (from UniProt F5H610)
ENST00000261833.11	711.129	0.395844	0.302161	982.556	0.143375	0.79843	CIT	Homo sapiens citron rho-interacting serine/threonine kinase (CIT), transcript variant 2, mRNA. (from RefSeq NM_007174)
ENST00000392521.7	731.586	0.371365	0.347891	1004.06	0.134527	0.814902	CIT	Homo sapiens citron rho-interacting serine/threonine kinase (CIT), transcript variant 1, mRNA. (from RefSeq NM_001206999)
ENST00000612548.4	179.715	0.228998	0.816047	283.052	0.218412	0.799988	CIT	Plays a role in cytokinesis. Required for KIF14 localization to the central spindle and midbody. Putative RHO/RAC effector that binds to the GTP-bound forms of RHO and RAC1. It probably binds p21 with a tighter specificity in vivo. Dual specificity protein kinase activity catalyzing autophosphorylation and phosphorylation of exogenous substrates on both serine/threonine and tyrosine residues. Plays an important role in the regulation of cytokinesis and the development of the central nervous system. Phosphorylates MYL9/MLC2. (from UniProt O14578)
ENST00000392520.2	555.052	0.451082	0.237956	742.576	0.0675334	0.941365	CIT	ATP + a protein = ADP + a phosphoprotein. (from UniProt H7BYJ3)
ENST00000536325.1	36.1683	0.466552	0.819462	61.3396	0.663204	0.581999	CIT	The sequence shown here is derived from an Ensembl automatic analysis pipeline and should be considered as preliminary data. (from UniProt H0YGG8)
ENST00000546026.1	48.4395	0.00055576	0.999718	50.1784	-0.605147	0.686357	CIT	The sequence shown here is derived from an Ensembl automatic analysis pipeline and should be considered as preliminary data. (from UniProt F5H4K4)
ENST00000229340.10	484.875	-0.279503	0.559404	666.823	0.10033	0.900121	RAB35	Homo sapiens RAB35, member RAS oncogene family (RAB35), transcript variant 1, mRNA. (from RefSeq NM_006861)
ENST00000544304.5	182.211	-0.249199	0.782231	258.465	0.232989	0.790192	RAB35	The sequence shown here is derived from an Ensembl automatic analysis pipeline and should be considered as preliminary data. (from UniProt F5H7F8)
ENST00000534951.5	306.432	-0.263181	0.674297	437.084	0.165822	0.82985	RAB35	Homo sapiens RAB35, member RAS oncogene family (RAB35), transcript variant 2, mRNA. (from RefSeq NM_001167606)
ENST00000538903.1	421.645	-0.272057	0.60001	578.919	0.117947	0.879222	RAB35	Belongs to the small GTPase superfamily. Rab family. (from UniProt F5H157)
ENST00000300648.7	4068.62	0.367185	0.115598	4851.25	-0.0903459	0.861484	GCN1	Homo sapiens GCN1 activator of EIF2AK4 (GCN1), mRNA. (from RefSeq NM_006836)
ENST00000551150.5	36452.4	-0.0393223	0.935197	61156.7	-0.223299	0.461768	RPLP0	Ribosomal protein P0 is the functional equivalent of E.coli protein L10. (from UniProt P05388)
ENST00000392514.9	36452.4	-0.0393223	0.935197	61156.7	-0.223299	0.461768	RPLP0	Homo sapiens ribosomal protein lateral stalk subunit P0 (RPLP0), transcript variant 1, mRNA. (from RefSeq NM_001002)
ENST00000552292.5	13422	0.00671037	0.990608	23303.1	-0.371164	0.0684817	RPLP0	The sequence shown here is derived from an Ensembl automatic analysis pipeline and should be considered as preliminary data. (from UniProt F8W1K8)
ENST00000313104.9	28651.8	-0.058712	0.895643	50997.4	-0.153297	0.708407	RPLP0	Ribosomal protein P0 is the functional equivalent of E.coli protein L10. (from UniProt P05388)
ENST00000546989.5	29968.3	-0.0474925	0.918418	52113	-0.18964	0.586621	RPLP0	Belongs to the ribosomal protein L10P family. (from UniProt F8VWS0)
ENST00000228306.8	36452.4	-0.0393223	0.935197	61156.7	-0.223299	0.461768	RPLP0	Homo sapiens ribosomal protein lateral stalk subunit P0 (RPLP0), transcript variant 2, mRNA. (from RefSeq NM_053275)
ENST00000549098.5	2887	-0.119855	0.80856	3619.32	-0.304058	0.392136	RPLP0	The sequence shown here is derived from an Ensembl automatic analysis pipeline and should be considered as preliminary data. (from UniProt F8VYN4)
ENST00000551258.5	13716	-0.0918016	0.83664	24523	0.0337297	0.967584	RPLP0	Belongs to the ribosomal protein L10P family. (from UniProt F8VRK7)
ENST00000546990.5	24402.4	-0.0419537	0.934069	37364.9	-0.260684	0.381088	RPLP0	Belongs to the ribosomal protein L10P family. (from UniProt F8VZS0)
ENST00000547475.5	13707	-0.0913666	0.837623	24511.3	0.0328471	0.96859	RPLP0	Belongs to the ribosomal protein L10P family. (from UniProt F8VQY6)
ENST00000547211.5	25045.4	-0.0375019	0.945234	39859.9	-0.194777	0.600817	RPLP0	Belongs to the ribosomal protein L10P family. (from UniProt F8VW21)
ENST00000547173.5	15213	-0.105017	0.806248	27639.7	-0.0015836	0.998598	RPLP0	Belongs to the ribosomal protein L10P family. (from UniProt G3V210)
ENST00000550856.5	27149.6	-0.0827381	0.841461	42301.2	-0.197225	0.594189	RPLP0	Belongs to the ribosomal protein L10P family. (from UniProt F8VU65)
ENST00000547191.5	16312.2	-0.152634	0.633499	27386.4	0.00725309	0.994753	RPLP0	Belongs to the ribosomal protein L10P family. (from UniProt F8VPE8)
ENST00000550423.5	11475.3	-0.123954	0.736552	21687	0.09633	0.863362	RPLP0	Belongs to the ribosomal protein L10P family. (from UniProt F8VWV4)
ENST00000551914.1	11097.9	-0.116316	0.77184	20717.9	0.0535959	0.942801	RPLP0	Belongs to the ribosomal protein L10P family. (from UniProt F8VS58)
ENST00000267257.11	202.743	0.0240917	0.986316	277.66	-0.0836226	0.949696	PXN	Homo sapiens paxillin (PXN), transcript variant 3, mRNA. (from RefSeq NM_001243756)
ENST00000458477.6	167.875	0.0274369	0.986022	224.671	-0.0422159	0.978843	PXN	Homo sapiens paxillin (PXN), transcript variant 4, mRNA. (from RefSeq NM_025157)
ENST00000228307.11	203.127	0.0321839	0.981717	274.035	-0.0669552	0.962182	PXN	Homo sapiens paxillin (PXN), transcript variant 2, mRNA. (from RefSeq NM_001080855)
ENST00000424649.6	202.117	0.02543	0.986022	275.393	-0.0344538	0.981406	PXN	Homo sapiens paxillin (PXN), transcript variant 1, mRNA. (from RefSeq NM_002859)
ENST00000536957.5	202.246	0.0131015	0.993407	272.514	-0.0819763	0.951593	PXN	Contains 4 LIM zinc-binding domains. (from UniProt F5GZ78)
ENST00000323871.9	83.2879	0.117944	0.949837	115.325	0.147212	0.932482	PXN	paxillin (from HGNC PXN)
ENST00000637617.1	208.569	0.00888849	0.995066	279.233	-0.0475103	0.97398	PXN	paxillin (from HGNC PXN)
ENST00000637386.1	19.3452	0.517054	0.873037	27.7003	-0.189991	0.963616	PXN	paxillin (from HGNC PXN)
ENST00000543331.1	45.9759	-0.022306	0.993953	67.3425	0.0127762	0.996959	PXN	The sequence shown here is derived from an Ensembl automatic analysis pipeline and should be considered as preliminary data. (from UniProt F5H836)
ENST00000257552.7	204.527	0.37776	0.662282	370.773	0.379083	0.569403	MSI1	Homo sapiens musashi RNA binding protein 1 (MSI1), mRNA. (from RefSeq NM_002442)
ENST00000546985.1	143.21	0.278579	0.814286	259.08	0.28746	0.74799	MSI1	The sequence shown here is derived from an Ensembl automatic analysis pipeline and should be considered as preliminary data. (from UniProt H0YHB7)
ENST00000229379.3	3752.05	0.1742	0.657757	6450.29	0.131977	0.781684	COX6A1	Homo sapiens cytochrome c oxidase subunit 6A1 (COX6A1), mRNA. (from RefSeq NM_004373)
ENST00000551806.1	2285.84	0.0522329	0.931003	3464.49	0.0102455	0.992832	AL021546.1	The sequence shown here is derived from an Ensembl automatic analysis pipeline and should be considered as preliminary data. (from UniProt H0YIV9)
ENST00000546954.2	340.274	0.028237	0.982625	529.834	0.157901	0.844965	TRIAP1	Homo sapiens TP53 regulated inhibitor of apoptosis 1 (TRIAP1), mRNA. (from RefSeq NM_016399)
ENST00000548171.1	171.004	0.873466	0.115002	267.464	0.287126	0.71095	GATC	Homo sapiens glutamyl-tRNA amidotransferase subunit C (GATC), transcript variant 2, non-coding RNA. (from RefSeq NR_033684)
ENST00000551765.6	390.7	0.405447	0.388692	677.378	0.15733	0.798405	GATC	Homo sapiens glutamyl-tRNA amidotransferase subunit C (GATC), transcript variant 1, mRNA. (from RefSeq NM_176818)
ENST00000229384.5	129.957	-0.16261	0.90699	220.099	0.109198	0.936505	GATC	The sequence shown here is derived from an Ensembl automatic analysis pipeline and should be considered as preliminary data. (from UniProt J3KMY1)
ENST00000229390.8	3162.52	-0.112744	0.81741	4105.12	-0.0578641	0.941857	SRSF9	Homo sapiens serine and arginine rich splicing factor 9 (SRSF9), mRNA. (from RefSeq NM_003769)
ENST00000603963.1	1095.8	0.0464174	0.957852	1516.27	0.144725	0.773723	SRSF9	serine and arginine rich splicing factor 9 (from HGNC SRSF9)
ENST00000550458.1	1423.72	-0.0855236	0.889381	1670.21	-0.110132	0.874631	SRSF9	The sequence shown here is derived from an Ensembl automatic analysis pipeline and should be considered as preliminary data. (from UniProt H0YIB4)
ENST00000392509.6	2214.04	-0.337731	0.24426	2584.02	0.071024	0.931262	DYNLL1	Homo sapiens dynein light chain LC8-type 1 (DYNLL1), transcript variant 1, mRNA. (from RefSeq NM_001037494)
ENST00000549649.5	676.243	-0.418056	0.187772	855.929	-0.0729969	0.955269	DYNLL1	The sequence shown here is derived from an Ensembl automatic analysis pipeline and should be considered as preliminary data. (from UniProt F8VXI7)
ENST00000548342.5	2214.04	-0.337731	0.24426	2584.02	0.071024	0.931262	DYNLL1	dynein light chain LC8-type 1 (from HGNC DYNLL1)
ENST00000548214.1	774.032	-0.433209	0.11979	952.964	0.0354414	0.977291	DYNLL1	The sequence shown here is derived from an Ensembl automatic analysis pipeline and should be considered as preliminary data. (from UniProt F8VRV5)
ENST00000392508.2	2214.04	-0.337731	0.24426	2584.02	0.071024	0.931262	DYNLL1	dynein light chain LC8-type 1 (from HGNC DYNLL1)
ENST00000550178.1	774.032	-0.433209	0.11979	952.964	0.0354414	0.977291	DYNLL1	The sequence shown here is derived from an Ensembl automatic analysis pipeline and should be considered as preliminary data. (from UniProt F8VRV5)
ENST00000550845.5	774.032	-0.433209	0.11979	952.964	0.0354414	0.977291	DYNLL1	The sequence shown here is derived from an Ensembl automatic analysis pipeline and should be considered as preliminary data. (from UniProt F8VRV5)
ENST00000549989.1	2214.04	-0.337731	0.24426	2584.02	0.071024	0.931262	DYNLL1	dynein light chain LC8-type 1 (from HGNC DYNLL1)
ENST00000552870.1	734.609	-0.447805	0.114931	925.289	-0.0267424	0.983587	DYNLL1	The sequence shown here is derived from an Ensembl automatic analysis pipeline and should be considered as preliminary data. (from UniProt F8VXL2)
ENST00000242577.11	2214.04	-0.337731	0.24426	2584.02	0.071024	0.931262	DYNLL1	Homo sapiens dynein light chain LC8-type 1 (DYNLL1), transcript variant 3, mRNA. (from RefSeq NM_003746)
ENST00000288532.11	433.037	-0.0372132	0.971185	615.551	-0.164178	0.832771	COQ5	Homo sapiens coenzyme Q5, methyltransferase (COQ5), mRNA. (from RefSeq NM_032314)
ENST00000445328.6	304.825	0.105889	0.922303	446.004	-0.0458489	0.973637	COQ5	coenzyme Q5, methyltransferase (from HGNC COQ5)
ENST00000552443.5	280.142	-0.107009	0.918414	378.101	-0.359994	0.573322	COQ5	The sequence shown here is derived from an Ensembl automatic analysis pipeline and should be considered as preliminary data. (from UniProt F8VVX6)
ENST00000547943.5	194.478	-0.229847	0.804229	257.779	-0.0918346	0.949063	COQ5	The sequence shown here is derived from an Ensembl automatic analysis pipeline and should be considered as preliminary data. (from UniProt F8VVW7)
ENST00000551769.1	170.503	-0.160975	0.889381	238.412	-0.224282	0.827434	COQ5	The sequence shown here is derived from an Ensembl automatic analysis pipeline and should be considered as preliminary data. (from UniProt F8VP53)
ENST00000547736.1	41.4959	0.814306	0.596989	70.2842	0.209927	0.931262	COQ5	The sequence shown here is derived from an Ensembl automatic analysis pipeline and should be considered as preliminary data. (from UniProt F8VVD5)
ENST00000542438.1	97.2943	-1.02832	0.322926	192.286	-0.162311	0.906437	RNF10	The sequence shown here is derived from an Ensembl automatic analysis pipeline and should be considered as preliminary data. (from UniProt F5H510)
ENST00000325954.9	1115.08	-1.81587	1.02511e-19	1968.67	-0.622963	0.00233835	RNF10	Homo sapiens ring finger protein 10 (RNF10), transcript variant 1, mRNA. (from RefSeq NM_014868)
ENST00000413266.6	1086.28	-1.82393	9.999e-20	1921.7	-0.621501	0.00246918	RNF10	Homo sapiens ring finger protein 10 (RNF10), transcript variant 2, mRNA. (from RefSeq NM_001330474)
ENST00000536869.5	87.2607	-1.52288	0.0321068	183.042	0.160464	0.911055	RNF10	The sequence shown here is derived from an Ensembl automatic analysis pipeline and should be considered as preliminary data. (from UniProt H0YGL7)
ENST00000537997.1	126.994	-1.68692	0.00202989	232.12	-0.322203	0.735101	RNF10	The sequence shown here is derived from an Ensembl automatic analysis pipeline and should be considered as preliminary data. (from UniProt F5H5P6)
ENST00000542207.5	241.557	-1.57481	0.0004562	373.001	-1.22752	0.000637335	RNF10	The sequence shown here is derived from an Ensembl automatic analysis pipeline and should be considered as preliminary data. (from UniProt H0YFN9)
ENST00000341039.6	291.88	0.397657	0.463915	355.332	0.136357	0.890765	POP5	Homo sapiens POP5 homolog, ribonuclease P/MRP subunit (POP5), transcript variant 3, mRNA. (from RefSeq NM_198202)
ENST00000357500.5	509.937	0.24581	0.606159	642.264	0.283565	0.533528	POP5	Homo sapiens POP5 homolog, ribonuclease P/MRP subunit (POP5), transcript variant 1, mRNA. (from RefSeq NM_015918)
ENST00000316803.7	35.2986	0.635752	0.714837	50.5121	0.281188	0.903131	CABP1	Homo sapiens calcium binding protein 1 (CABP1), transcript variant 3, mRNA. (from RefSeq NM_001033677)
ENST00000228506.8	1157.44	0.0305709	0.966814	1426.91	0.130724	0.792117	MLEC	Homo sapiens malectin (MLEC), transcript variant 1, mRNA. (from RefSeq NM_014730)
ENST00000412616.2	639.769	0.175514	0.762392	851.26	0.190003	0.697696	MLEC	Homo sapiens malectin (MLEC), transcript variant 3, mRNA. (from RefSeq NM_001303628)
ENST00000545525.5	735.345	-0.101984	0.876713	843.597	0.0942575	0.898445	MLEC	Homo sapiens malectin (MLEC), transcript variant 2, mRNA. (from RefSeq NM_001303627)
ENST00000535656.1	777.538	0.112395	0.87688	884.656	0.0917399	0.905431	MLEC	The sequence shown here is derived from an Ensembl automatic analysis pipeline and should be considered as preliminary data. (from UniProt H0YG07)
ENST00000344651.5	332.764	0.137052	0.878301	680.049	0.287693	0.533972	UNC119B	Homo sapiens unc-119 lipid binding chaperone B (UNC119B), mRNA. (from RefSeq NM_001080533)
ENST00000242592.9	156.327	-0.0691658	0.965063	302.088	0.100377	0.942801	ACADS	Homo sapiens acyl-CoA dehydrogenase short chain (ACADS), transcript variant 1, mRNA. (from RefSeq NM_000017)
ENST00000411593.2	133.09	-0.082748	0.960998	261.422	0.114923	0.937369	ACADS	Homo sapiens acyl-CoA dehydrogenase short chain (ACADS), transcript variant 2, mRNA. (from RefSeq NM_001302554)
ENST00000353487.7	229.845	-0.330695	0.628845	372.723	-0.28163	0.674835	SPPL3	Homo sapiens signal peptide peptidase like 3 (SPPL3), mRNA. (from RefSeq NM_139015)
ENST00000536996.5	105.836	-0.774869	0.315711	193.418	-0.230056	0.829348	SPPL3	The sequence shown here is derived from an Ensembl automatic analysis pipeline and should be considered as preliminary data. (from UniProt F5H7J2)
ENST00000543608.5	94.5675	-0.777224	0.37573	167.627	-0.215046	0.856622	SPPL3	The sequence shown here is derived from an Ensembl automatic analysis pipeline and should be considered as preliminary data. (from UniProt F5H6I1)
ENST00000543854.5	74.4754	-0.878607	0.369748	124.444	-0.190368	0.903586	SPPL3	The sequence shown here is derived from an Ensembl automatic analysis pipeline and should be considered as preliminary data. (from UniProt F5H2A2)
ENST00000543181.5	60.167	-1.03197	0.320705	107.947	-0.0988134	0.962384	SPPL3	The sequence shown here is derived from an Ensembl automatic analysis pipeline and should be considered as preliminary data. (from UniProt F5H4L1)
ENST00000540091.1	19.9615	-0.525878	0.86289	40.6289	-0.310858	0.909965	SPPL3	The sequence shown here is derived from an Ensembl automatic analysis pipeline and should be considered as preliminary data. (from UniProt F5H4Y6)
ENST00000288757.7	154.97	0.332399	0.686611	250.532	-0.0318676	0.983913	C12orf43	Homo sapiens chromosome 12 open reading frame 43 (C12orf43), transcript variant 8, non-coding RNA. (from RefSeq NR_104409)
ENST00000445832.7	146.3	0.300165	0.746805	221.878	-0.0648902	0.969051	C12orf43	Homo sapiens chromosome 12 open reading frame 43 (C12orf43), transcript variant 7, mRNA. (from RefSeq NM_001286198)
ENST00000537817.5	146.347	0.33515	0.690392	240.653	-0.0288383	0.98601	C12orf43	Homo sapiens chromosome 12 open reading frame 43 (C12orf43), transcript variant 1, mRNA. (from RefSeq NM_001286191)
ENST00000539736.5	145.332	0.376557	0.650806	224.497	0.0625629	0.968544	C12orf43	Homo sapiens chromosome 12 open reading frame 43 (C12orf43), transcript variant 5, mRNA. (from RefSeq NM_001286196)
ENST00000538296.5	106.271	0.48783	0.5837	161.818	0.0555542	0.975062	C12orf43	Homo sapiens chromosome 12 open reading frame 43 (C12orf43), transcript variant 6, mRNA. (from RefSeq NM_001286197)
ENST00000535367.1	124.121	0.507043	0.537717	178.167	-0.15807	0.909202	C12orf43	The sequence shown here is derived from an Ensembl automatic analysis pipeline and should be considered as preliminary data. (from UniProt F5H3K2)
ENST00000337233.8	182.627	0.278988	0.758685	255.696	-0.433271	0.500483	P2RX4	Homo sapiens purinergic receptor P2X 4 (P2RX4), transcript variant 3, non-coding RNA. (from RefSeq NR_046372)
ENST00000543171.5	150.331	0.0969081	0.947999	222.835	-0.423102	0.576634	P2RX4	Homo sapiens purinergic receptor P2X 4 (P2RX4), transcript variant 6, mRNA. (from RefSeq NM_001261398)
ENST00000359949.11	180.021	0.282496	0.755171	250.324	-0.416959	0.537361	P2RX4	Homo sapiens purinergic receptor P2X 4 (P2RX4), transcript variant 1, mRNA. (from RefSeq NM_001256796)
ENST00000543318.5	50.6936	-0.144524	0.95562	72.1699	-0.469757	0.744888	P2RX4	The sequence shown here is derived from an Ensembl automatic analysis pipeline and should be considered as preliminary data. (from UniProt F5GZQ9)
ENST00000538701.5	55.8734	0.285499	0.882775	83.9737	-0.153625	0.947342	P2RX4	The sequence shown here is derived from an Ensembl automatic analysis pipeline and should be considered as preliminary data. (from UniProt F5H1M6)
ENST00000542067.5	161.424	0.191602	0.868973	229.151	-0.425252	0.533676	P2RX4	Homo sapiens purinergic receptor P2X 4 (P2RX4), transcript variant 5, mRNA. (from RefSeq NM_001261397)
ENST00000538417.2	47.9347	-0.276497	0.904192	69.3143	-0.610344	0.632753	P2RX4	The sequence shown here is derived from an Ensembl automatic analysis pipeline and should be considered as preliminary data. (from UniProt H0YF70)
ENST00000652382.1	306.056	-0.404375	0.439868	436.179	-0.269304	0.669119	CAMKK2	Calcium/calmodulin-dependent protein kinase belonging to a proposed calcium-triggered signaling cascade involved in a number of cellular processes. Isoform 1, isoform 2 and isoform 3 phosphorylate CAMK1 and CAMK4. Isoform 3 phosphorylates CAMK1D. Isoform 4, isoform 5 and isoform 6 lacking part of the calmodulin- binding domain are inactive. Seems to be involved in hippocampal activation of CREB1 (By similarity). (from UniProt Q96RR4)
ENST00000392474.6	296.971	-0.379453	0.493106	420.985	-0.233368	0.73807	CAMKK2	Homo sapiens calcium/calmodulin dependent protein kinase kinase 2 (CAMKK2), transcript variant 9, mRNA. (from RefSeq NM_001270486)
ENST00000404169.8	306.056	-0.404375	0.439868	436.179	-0.269304	0.669119	CAMKK2	Homo sapiens calcium/calmodulin dependent protein kinase kinase 2 (CAMKK2), transcript variant 8, mRNA. (from RefSeq NM_001270485)
ENST00000337174.7	300.891	-0.409847	0.427742	430.423	-0.291188	0.631963	CAMKK2	Homo sapiens calcium/calmodulin dependent protein kinase kinase 2 (CAMKK2), transcript variant 2, mRNA. (from RefSeq NM_153499)
ENST00000347034.6	279.341	-0.386416	0.507507	390.094	-0.27523	0.657379	CAMKK2	Homo sapiens calcium/calmodulin dependent protein kinase kinase 2 (CAMKK2), transcript variant 3, mRNA. (from RefSeq NM_172216)
ENST00000538733.5	274.177	-0.391383	0.498303	384.339	-0.300467	0.610093	CAMKK2	Homo sapiens calcium/calmodulin dependent protein kinase kinase 2 (CAMKK2), transcript variant 4, mRNA. (from RefSeq NM_153500)
ENST00000324774.9	306.056	-0.404375	0.439868	436.179	-0.269304	0.669119	CAMKK2	Homo sapiens calcium/calmodulin dependent protein kinase kinase 2 (CAMKK2), transcript variant 1, mRNA. (from RefSeq NM_006549)
ENST00000545538.5	181.52	-0.12241	0.922756	275.858	-0.22476	0.826106	CAMKK2	Contains 1 protein kinase domain. (from UniProt F5GZ00)
ENST00000412367.6	300.891	-0.409847	0.427742	430.423	-0.291188	0.631963	CAMKK2	Homo sapiens calcium/calmodulin dependent protein kinase kinase 2 (CAMKK2), transcript variant 7, mRNA. (from RefSeq NM_172226)
ENST00000402834.8	306.056	-0.404375	0.439868	436.179	-0.269304	0.669119	CAMKK2	Calcium/calmodulin-dependent protein kinase belonging to a proposed calcium-triggered signaling cascade involved in a number of cellular processes. Isoform 1, isoform 2 and isoform 3 phosphorylate CAMK1 and CAMK4. Isoform 3 phosphorylates CAMK1D. Isoform 4, isoform 5 and isoform 6 lacking part of the calmodulin- binding domain are inactive. Seems to be involved in hippocampal activation of CREB1 (By similarity). (from UniProt Q96RR4)
ENST00000446440.6	262.573	-0.362281	0.559032	369.007	-0.256628	0.704195	CAMKK2	Homo sapiens calcium/calmodulin dependent protein kinase kinase 2 (CAMKK2), transcript variant 6, mRNA. (from RefSeq NM_172215)
ENST00000392473.2	289.288	-0.383611	0.490536	415.091	-0.252901	0.713103	CAMKK2	Homo sapiens calcium/calmodulin dependent protein kinase kinase 2 (CAMKK2), transcript variant 5, mRNA. (from RefSeq NM_172214)
ENST00000543477.1	47.354	-0.174529	0.946874	65.1169	-0.132507	0.958699	CAMKK2	The sequence shown here is derived from an Ensembl automatic analysis pipeline and should be considered as preliminary data. (from UniProt F5H4I7)
ENST00000544485.1	33.0794	-0.189927	0.952329	38.7511	-0.296007	0.907998	CAMKK2	The sequence shown here is derived from an Ensembl automatic analysis pipeline and should be considered as preliminary data. (from UniProt F5H360)
ENST00000261819.8	3950.33	-0.0480907	0.931136	4965.89	-0.595782	0.000489415	ANAPC5	Homo sapiens anaphase promoting complex subunit 5 (ANAPC5), transcript variant 1, mRNA. (from RefSeq NM_016237)
ENST00000539079.5	2014.54	-0.0362089	0.958383	2340.25	-0.734514	6.16526e-05	ANAPC5	The sequence shown here is derived from an Ensembl automatic analysis pipeline and should be considered as preliminary data. (from UniProt H0YFB5)
ENST00000441917.6	3479.47	-0.00254653	0.996577	4443.33	-0.613711	0.000324952	ANAPC5	Homo sapiens anaphase promoting complex subunit 5 (ANAPC5), transcript variant 2, mRNA. (from RefSeq NM_001137559)
ENST00000541887.5	3870.49	-0.0396317	0.94649	4850.76	-0.601503	0.000492124	ANAPC5	Homo sapiens anaphase promoting complex subunit 5 (ANAPC5), transcript variant 3, mRNA. (from RefSeq NM_001330489)
ENST00000535482.1	2334.6	0.0589588	0.931136	2823.49	-0.663243	0.000129352	ANAPC5	The sequence shown here is derived from an Ensembl automatic analysis pipeline and should be considered as preliminary data. (from UniProt F5H0N1)
ENST00000544442.5	1008.78	-0.282356	0.593351	1446.17	-0.366181	0.24457	ANAPC5	The sequence shown here is derived from an Ensembl automatic analysis pipeline and should be considered as preliminary data. (from UniProt F5GY68)
ENST00000539871.1	542.249	-0.31848	0.58764	553.378	-0.40879	0.331346	ANAPC5	The sequence shown here is derived from an Ensembl automatic analysis pipeline and should be considered as preliminary data. (from UniProt F5H3S5)
ENST00000536837.1	116.765	0.0630429	0.973303	149.479	-0.314586	0.797641	ANAPC5	The sequence shown here is derived from an Ensembl automatic analysis pipeline and should be considered as preliminary data. (from UniProt F5GZ05)
ENST00000361234.9	614.961	-0.0227917	0.980941	756.257	-0.00655774	0.996333	RNF34	Homo sapiens ring finger protein 34 (RNF34), transcript variant 2, mRNA. (from RefSeq NM_025126)
ENST00000613529.4	275.621	0.236872	0.764422	346.542	0.0664814	0.959516	RNF34	Homo sapiens ring finger protein 34 (RNF34), transcript variant 3, mRNA. (from RefSeq NM_001256858)
ENST00000392465.7	615.338	-0.0255887	0.978704	755.459	-0.00677	0.996072	RNF34	Homo sapiens ring finger protein 34 (RNF34), transcript variant 1, mRNA. (from RefSeq NM_194271)
ENST00000554606.5	279.31	-0.19521	0.808317	320.103	-0.16319	0.86709	RNF34	The sequence shown here is derived from an Ensembl automatic analysis pipeline and should be considered as preliminary data. (from UniProt G3V504)
ENST00000392464.3	669.395	-0.0088906	0.993426	740.369	0.0345538	0.974746	RNF34	The sequence shown here is derived from an Ensembl automatic analysis pipeline and should be considered as preliminary data. (from UniProt H7BYJ1)
ENST00000555076.1	36.2567	0.984227	0.498663	32.1477	-0.155278	0.970314	RNF34	The sequence shown here is derived from an Ensembl automatic analysis pipeline and should be considered as preliminary data. (from UniProt G3V566)
ENST00000554868.1	104.732	-0.00461492	0.997955	133.014	-0.277399	0.841752	RNF34	The sequence shown here is derived from an Ensembl automatic analysis pipeline and should be considered as preliminary data. (from UniProt G3V5F1)
ENST00000377071.9	661.428	0.0774325	0.922303	876.381	-0.230512	0.628818	KDM2B	Homo sapiens lysine demethylase 2B (KDM2B), transcript variant 1, mRNA. (from RefSeq NM_032590)
ENST00000377069.8	567.624	0.13818	0.84757	756.745	-0.204408	0.714887	KDM2B	Homo sapiens lysine demethylase 2B (KDM2B), transcript variant 2, mRNA. (from RefSeq NM_001005366)
ENST00000611216.4	147.194	-0.0190793	0.991852	210.164	0.0973146	0.946283	KDM2B	Histone demethylase that demethylates 'Lys-4' and 'Lys- 36' of histone H3, thereby playing a central role in histone code. Preferentially demethylates trimethylated H3 'Lys-4' and dimethylated H3 'Lys-36' residue while it has weak or no activity for mono- and tri-methylated H3 'Lys-36'. Preferentially binds the transcribed region of ribosomal RNA and represses the transcription of ribosomal RNA genes which inhibits cell growth and proliferation. May also serve as a substrate-recognition component of the SCF (SKP1-CUL1-F-box protein)-type E3 ubiquitin ligase complex. (from UniProt Q8NHM5)
ENST00000542973.5	513.943	0.104216	0.899409	654.437	-0.412843	0.29562	KDM2B	lysine demethylase 2B (from HGNC KDM2B)
ENST00000536437.5	181.413	0.00506179	0.996828	273.432	0.0751011	0.955168	KDM2B	lysine demethylase 2B (from HGNC KDM2B)
ENST00000538046.6	92.3128	0.210654	0.887999	140.792	0.233138	0.852611	KDM2B	lysine demethylase 2B (from HGNC KDM2B)
ENST00000446152.6	111.112	0.0936945	0.95543	170.049	0.027507	0.988761	KDM2B	Contains 1 JmjC domain. (from UniProt F8WBN2)
ENST00000538379.5	44.2134	-0.290868	0.892831	64.4798	0.0955757	0.973369	KDM2B	Contains 1 JmjC domain. (from UniProt F5H4A7)
ENST00000545022.5	41.1758	-0.341129	0.873753	60.809	0.0978111	0.973637	KDM2B	Contains 1 JmjC domain. (from UniProt F5H6N6)
ENST00000543852.5	33.7548	-0.248001	0.926774	50.1389	0.0892709	0.977022	KDM2B	Contains 1 JmjC domain. (from UniProt F5GXW2)
ENST00000541511.1	29.4626	-0.179453	0.954776	40.7906	0.365817	0.872111	KDM2B	Contains 1 JmjC domain. (from UniProt F5H7T7)
ENST00000539394.5	47.6775	0.104067	0.968109	73.5771	0.0909659	0.971504	KDM2B	Contains 1 JmjC domain. (from UniProt F5GXC2)
ENST00000617316.2	119.037	-0.0574615	0.976487	167.725	-0.761672	0.13957	ORAI1	Homo sapiens ORAI calcium release-activated calcium modulator 1 (ORAI1), mRNA. (from RefSeq NM_032790)
ENST00000342607.10	181.291	-0.689004	0.201919	262.838	0.094164	0.945323	TMEM120B	Membrane; Multi-pass membrane protein (Potential). (from UniProt A0PK00)
ENST00000449592.7	181.291	-0.689004	0.201919	262.838	0.094164	0.945323	TMEM120B	Homo sapiens transmembrane protein 120B (TMEM120B), mRNA. (from RefSeq NM_001080825)
ENST00000541467.1	129.122	-0.770645	0.224026	188.391	0.104831	0.944607	TMEM120B	The sequence shown here is derived from an Ensembl automatic analysis pipeline and should be considered as preliminary data. (from UniProt H0YG77)
ENST00000540377.1	48.7056	0.645463	0.685532	64.7124	-0.414488	0.819715	TMEM120B	The sequence shown here is derived from an Ensembl automatic analysis pipeline and should be considered as preliminary data. (from UniProt F5H465)
ENST00000604567.5	170.859	0.241894	0.81887	261.169	-0.0590767	0.97392	SETD1B	Histone methyltransferase that specifically methylates 'Lys-4' of histone H3, when part of the SET1 histone methyltransferase (HMT) complex, but not if the neighboring 'Lys- 9' residue is already methylated. H3 'Lys-4' methylation represents a specific tag for epigenetic transcriptional activation. The non-overalpping localization with SETD1A suggests that SETD1A and SETD1B make non-redundant contributions to the epigenetic control of chromatin structure and gene expression. Specifically tri-methylates 'Lys-4' of histone H3 in vitro. (from UniProt Q9UPS6)
ENST00000542440.5	168.059	0.236299	0.825268	257.016	-0.067374	0.969671	SETD1B	Histone methyltransferase that specifically methylates 'Lys-4' of histone H3, when part of the SET1 histone methyltransferase (HMT) complex, but not if the neighboring 'Lys- 9' residue is already methylated. H3 'Lys-4' methylation represents a specific tag for epigenetic transcriptional activation. The non-overalpping localization with SETD1A suggests that SETD1A and SETD1B make non-redundant contributions to the epigenetic control of chromatin structure and gene expression. Specifically tri-methylates 'Lys-4' of histone H3 in vitro. (from UniProt Q9UPS6)
ENST00000267197.9	168.059	0.236299	0.825268	257.016	-0.067374	0.969671	SETD1B	SET domain containing 1B (from HGNC SETD1B)
ENST00000619791.1	170.859	0.241894	0.81887	261.169	-0.0590767	0.97392	SETD1B	Homo sapiens SET domain containing 1B, histone lysine methyltransferase (SETD1B), mRNA. (from RefSeq NM_001353345)
ENST00000537407.5	523.421	0.385118	0.436263	810.97	0.116021	0.883998	PSMD9	Acts as a chaperone during the assembly of the 26S proteasome, specifically of the base subcomplex of the PA700/19S regulatory complex (RC). During the base subcomplex assembly is part of an intermediate PSMD9:PSMC6:PSMC3 module, also known as modulator trimer complex; PSMD9 is released during the further base assembly process. (from UniProt O00233)
ENST00000540962.5	180.89	-0.126406	0.923167	340.337	0.447636	0.396191	PSMD9	Homo sapiens proteasome 26S subunit, non-ATPase 9 (PSMD9), transcript variant 3, non-coding RNA. (from RefSeq NR_048555)
ENST00000261817.6	669.917	0.296794	0.511372	988.675	0.0237474	0.982097	PSMD9	The sequence shown here is derived from an Ensembl automatic analysis pipeline and should be considered as preliminary data. (from UniProt J3KN29)
ENST00000538613.5	417.444	0.267129	0.704724	677.02	0.179295	0.789985	PSMD9	The sequence shown here is derived from an Ensembl automatic analysis pipeline and should be considered as preliminary data. (from UniProt F5H5V4)
ENST00000542602.1	329.706	0.353794	0.50675	526.613	0.0672341	0.951744	PSMD9	Homo sapiens proteasome 26S subunit, non-ATPase 9 (PSMD9), transcript variant 2, mRNA. (from RefSeq NM_001261400)
ENST00000541212.6	696.374	0.340978	0.404887	1032.76	0.0212394	0.984306	PSMD9	Homo sapiens proteasome 26S subunit, non-ATPase 9 (PSMD9), transcript variant 1, mRNA. (from RefSeq NM_002813)
ENST00000546333.1	180.89	-0.126406	0.923167	340.337	0.447636	0.396191	AC069503.2	The sequence shown here is derived from an Ensembl automatic analysis pipeline and should be considered as preliminary data. (from UniProt F5H7X1)
ENST00000543699.5	427.703	0.271815	0.694314	687.359	0.185243	0.776132	PSMD9	The sequence shown here is derived from an Ensembl automatic analysis pipeline and should be considered as preliminary data. (from UniProt F5GX23)
ENST00000535293.5	281.698	0.616153	0.258674	396.371	0.0840152	0.947342	PSMD9	The sequence shown here is derived from an Ensembl automatic analysis pipeline and should be considered as preliminary data. (from UniProt F5H169)
ENST00000538010.5	256.575	0.0408924	0.975156	371.466	0.221071	0.738603	BCL7A	Homo sapiens BAF chromatin remodeling complex subunit BCL7A (BCL7A), transcript variant 1, mRNA. (from RefSeq NM_020993)
ENST00000261822.4	258.078	0.0272466	0.983843	371.217	0.227696	0.731338	BCL7A	Homo sapiens BAF chromatin remodeling complex subunit BCL7A (BCL7A), transcript variant 2, mRNA. (from RefSeq NM_001024808)
ENST00000319080.12	193.032	0.0579171	0.965047	200.83	-0.906142	0.0298685	MLXIP	Homo sapiens MLX interacting protein (MLXIP), mRNA. (from RefSeq NM_014938)
ENST00000538698.5	102.892	-0.0425151	0.982128	106.414	-0.988033	0.118542	MLXIP	Binds DNA as a heterodimer with MLX and activates transcription. Binds to the canonical E box sequence 5'-CACGTG-3'. Plays a role in transcriptional activation of glycolytic target genes. Involved in glucose-responsive gene regulation. (from UniProt Q9HAP2)
ENST00000366272.6	55.9748	0.0239756	0.993327	57.8094	-1.00348	0.348317	MLXIP	Contains 1 basic helix-loop-helix (bHLH) domain. (from UniProt F5H0V4)
ENST00000443649.8	913.329	-0.256349	0.56874	1299.1	0.0150912	0.988901	AC048338.2	Promotes apoptosis by activating caspases in the cytochrome c/Apaf-1/caspase-9 pathway. Acts by opposing the inhibitory activity of inhibitor of apoptosis proteins (IAP). Inhibits the activity of BIRC6/bruce by inhibiting its binding to caspases. Isoform 3 attenuates the stability and apoptosis- inhibiting activity of XIAP/BIRC4 by promoting XIAP/BIRC4 ubiquitination and degradation through the ubiquitin-proteasome pathway. Isoform 3 also disrupts XIAP/BIRC4 interacting with processed caspase-9 and promotes caspase-3 activation. Isoform 1 is defective in the capacity to down-regulate the XIAP/BIRC4 abundance. (from UniProt Q9NR28)
ENST00000464942.7	913.329	-0.256349	0.56874	1299.1	0.0150912	0.988901	DIABLO	Homo sapiens diablo IAP-binding mitochondrial protein (DIABLO), transcript variant 2, mRNA. (from RefSeq NM_138930)
ENST00000650715.1	913.329	-0.256349	0.56874	1299.1	0.0150912	0.988901	DIABLO	Homo sapiens diablo IAP-binding mitochondrial protein (DIABLO), transcript variant 1, mRNA. (from RefSeq NM_019887)
ENST00000353548.11	705.867	-0.289533	0.495076	973.529	-0.0220761	0.983664	DIABLO	Homo sapiens diablo IAP-binding mitochondrial protein (DIABLO), transcript variant 3, mRNA. (from RefSeq NM_001278342)
ENST00000644227.1	193.587	-0.310106	0.716125	188.647	-0.440643	0.556309	DIABLO	diablo IAP-binding mitochondrial protein (from HGNC DIABLO)
ENST00000535844.1	800.216	0.179169	0.686776	947.503	0.0758757	0.92527	AC048338.1	The sequence shown here is derived from an Ensembl automatic analysis pipeline and should be considered as preliminary data. (from UniProt H3BMM5)
ENST00000267169.11	608.482	-0.290736	0.56814	803.929	-0.0687537	0.943828	DIABLO	diablo IAP-binding mitochondrial protein (from HGNC DIABLO)
ENST00000439489.6	260.486	-0.267164	0.7173	389.126	0.156008	0.860589	DIABLO	The sequence shown here is derived from an Ensembl automatic analysis pipeline and should be considered as preliminary data. (from UniProt H7BZQ7)
ENST00000446652.5	603.951	-0.29902	0.550756	797.417	-0.0486336	0.964452	DIABLO	The sequence shown here is derived from an Ensembl automatic analysis pipeline and should be considered as preliminary data. (from UniProt H7BZK7)
ENST00000267199.9	924.054	0.197674	0.615404	1114.57	0.0759499	0.915036	VPS33A	Homo sapiens VPS33A core subunit of CORVET and HOPS complexes (VPS33A), transcript variant 1, mRNA. (from RefSeq NM_022916)
ENST00000643696.1	908.199	0.191671	0.632682	1088.08	0.074667	0.920234	VPS33A	VPS33A, CORVET/HOPS core subunit (from HGNC VPS33A)
ENST00000541169.1	277.263	0.401703	0.48913	347.593	0.0649148	0.960179	VPS33A	VPS33A, CORVET/HOPS core subunit (from HGNC VPS33A)
ENST00000536212.2	202.134	0.239483	0.779881	242.491	0.305188	0.665386	VPS33A	The sequence shown here is derived from an Ensembl automatic analysis pipeline and should be considered as preliminary data. (from UniProt F5H2X5)
ENST00000451053.3	234.879	-0.157893	0.870474	299.044	0.172164	0.851396	VPS33A	Homo sapiens VPS33A core subunit of CORVET and HOPS complexes (VPS33A), transcript variant 5, mRNA. (from RefSeq NM_001351021)
ENST00000361654.8	733.042	0.119405	0.855194	804.984	-0.517174	0.0904042	CLIP1	The sequence shown here is derived from an Ensembl automatic analysis pipeline and should be considered as preliminary data. (from UniProt J3KP58)
ENST00000545889.6	571.173	0.234867	0.688445	640.31	-0.527755	0.104806	CLIP1	The sequence shown here is derived from an Ensembl automatic analysis pipeline and should be considered as preliminary data. (from UniProt F5H0N7)
ENST00000302528.11	784.687	0.113622	0.861044	859.997	-0.493355	0.0988167	CLIP1	Binds to the plus end of microtubules and regulates the dynamics of the microtubule cytoskeleton. Promotes microtubule growth and microtubule bundling. Links cytoplasmic vesicles to microtubules and thereby plays an important role in intracellular vesicle trafficking. Plays a role macropinocytosis and endosome trafficking. (from UniProt P30622)
ENST00000358808.6	784.687	0.113622	0.861044	859.997	-0.493355	0.0988167	CLIP1	Homo sapiens CAP-Gly domain containing linker protein 1 (CLIP1), transcript variant 1, mRNA. (from RefSeq NM_002956)
ENST00000620786.4	784.423	0.113589	0.86136	859.625	-0.496414	0.094173	CLIP1	Homo sapiens CAP-Gly domain containing linker protein 1 (CLIP1), transcript variant 3, mRNA. (from RefSeq NM_001247997)
ENST00000537178.5	789.437	0.112542	0.860253	862.955	-0.510432	0.0779318	CLIP1	Homo sapiens CAP-Gly domain containing linker protein 1 (CLIP1), transcript variant 2, mRNA. (from RefSeq NM_198240)
ENST00000536634.6	51.5506	0.606903	0.669191	48.5887	-1.10145	0.302172	CLIP1	CAP-Gly domain containing linker protein 1 (from HGNC CLIP1)
ENST00000648993.1	446.835	0.121573	0.888144	514.383	-0.583421	0.0746222	CLIP1	CAP-Gly domain containing linker protein 1 (from HGNC CLIP1)
ENST00000540338.5	784.423	0.113589	0.86136	859.625	-0.496414	0.094173	CLIP1	Binds to the plus end of microtubules and regulates the dynamics of the microtubule cytoskeleton. Promotes microtubule growth and microtubule bundling. Links cytoplasmic vesicles to microtubules and thereby plays an important role in intracellular vesicle trafficking. Plays a role macropinocytosis and endosome trafficking. (from UniProt P30622)
ENST00000540304.6	410.275	0.0187575	0.98608	450.164	-0.283181	0.661639	CLIP1	The sequence shown here is derived from an Ensembl automatic analysis pipeline and should be considered as preliminary data. (from UniProt F5H6A0)
ENST00000541108.1	162.838	-0.303355	0.749059	180.55	-0.335507	0.752426	CLIP1	The sequence shown here is derived from an Ensembl automatic analysis pipeline and should be considered as preliminary data. (from UniProt F5H1T5)
ENST00000672018.1	508.589	0.184327	0.735	741.497	0.197829	0.737617	ZCCHC8	Homo sapiens zinc finger CCHC-type containing 8 (ZCCHC8), transcript variant 3, mRNA. (from RefSeq NM_001350936)
ENST00000543897.5	337.191	0.428309	0.349339	505.4	0.320089	0.532359	ZCCHC8	Homo sapiens zinc finger CCHC-type containing 8 (ZCCHC8), transcript variant 5, mRNA. (from RefSeq NM_001350938)
ENST00000536306.5	337.191	0.428309	0.349339	505.4	0.320089	0.532359	ZCCHC8	May be involved in pre-mRNA splicing. (from UniProt Q6NZY4)
ENST00000633063.2	513.898	0.188018	0.725116	747.968	0.187625	0.753646	ZCCHC8	Homo sapiens zinc finger CCHC-type containing 8 (ZCCHC8), transcript variant 1, mRNA. (from RefSeq NM_017612)
ENST00000544054.5	147.943	0.204237	0.856399	217.408	0.468407	0.461505	ZCCHC8	The sequence shown here is derived from an Ensembl automatic analysis pipeline and should be considered as preliminary data. (from UniProt F5GX80)
ENST00000536663.5	132.814	0.135191	0.922303	192.126	0.513273	0.414682	ZCCHC8	The sequence shown here is derived from an Ensembl automatic analysis pipeline and should be considered as preliminary data. (from UniProt F5H6J5)
ENST00000331738.12	1300.86	-0.163916	0.800087	1868.52	0.368873	0.15901	RSRC2	Homo sapiens arginine and serine rich coiled-coil 2 (RSRC2), transcript variant 6, non-coding RNA. (from RefSeq NR_036436)
ENST00000433877.6	161.408	-0.27993	0.784243	254.916	0.492252	0.36726	RSRC2	The sequence shown here is derived from an Ensembl automatic analysis pipeline and should be considered as preliminary data. (from UniProt E9PI52)
ENST00000532695.5	161.408	-0.27993	0.784243	254.916	0.492252	0.36726	RSRC2	Homo sapiens arginine and serine rich coiled-coil 2 (RSRC2), transcript variant 4, non-coding RNA. (from RefSeq NR_036435)
ENST00000344591.8	725.539	-0.186	0.773278	1033.11	0.430102	0.143192	RSRC2	The sequence shown here is derived from an Ensembl automatic analysis pipeline and should be considered as preliminary data. (from UniProt E1B6W4)
ENST00000528263.1	586.571	-0.132127	0.867966	849.056	0.448622	0.141337	RSRC2	The sequence shown here is derived from an Ensembl automatic analysis pipeline and should be considered as preliminary data. (from UniProt H0YGP9)
ENST00000527399.3	161.408	-0.27993	0.784243	254.916	0.492252	0.36726	RSRC2	The sequence shown here is derived from an Ensembl automatic analysis pipeline and should be considered as preliminary data. (from UniProt E9PI52)
ENST00000526560.6	338.137	-0.167547	0.855194	498.214	0.44498	0.329237	RSRC2	The sequence shown here is derived from an Ensembl automatic analysis pipeline and should be considered as preliminary data. (from UniProt F5GYD2)
ENST00000450485.6	1316.63	0.0897608	0.895992	2005.68	0.254524	0.525659	KNTC1	The sequence shown here is derived from an Ensembl automatic analysis pipeline and should be considered as preliminary data. (from UniProt E7ES84)
ENST00000333479.12	2524.1	0.11858	0.825268	3823.74	0.255514	0.42691	KNTC1	Homo sapiens kinetochore associated 1 (KNTC1), mRNA. (from RefSeq NM_014708)
ENST00000423927.2	103.87	0.817935	0.311406	127.043	0.0435403	0.983212	KNTC1	The sequence shown here is derived from an Ensembl automatic analysis pipeline and should be considered as preliminary data. (from UniProt J3KQF2)
ENST00000436959.7	109.616	-0.280316	0.824085	196.531	0.398666	0.615692	KNTC1	The sequence shown here is derived from an Ensembl automatic analysis pipeline and should be considered as preliminary data. (from UniProt F5H5V0)
ENST00000546125.1	180.797	0.541985	0.421574	223.208	0.0870928	0.954263	KNTC1	The sequence shown here is derived from an Ensembl automatic analysis pipeline and should be considered as preliminary data. (from UniProt H0YFL5)
ENST00000534995.1	109.616	-0.280316	0.824085	196.531	0.398666	0.615692	KNTC1	The sequence shown here is derived from an Ensembl automatic analysis pipeline and should be considered as preliminary data. (from UniProt F5H5V0)
ENST00000455982.2	1066.31	-0.27313	0.453132	1307.14	-0.20731	0.644216	DENR	The sequence shown here is derived from an Ensembl automatic analysis pipeline and should be considered as preliminary data. (from UniProt F8VVL1)
ENST00000280557.11	1510.98	-0.297321	0.260755	1899.81	-0.112879	0.841752	DENR	Homo sapiens density regulated re-initiation and release factor (DENR), mRNA. (from RefSeq NM_003677)
ENST00000253083.9	425.195	0.252804	0.674297	589.517	-0.0236884	0.984306	HIP1R	Homo sapiens huntingtin interacting protein 1 related (HIP1R), transcript variant 1, mRNA. (from RefSeq NM_003959)
ENST00000535012.1	81.929	-0.0660358	0.97437	103.707	-0.252563	0.886268	HIP1R	The sequence shown here is derived from an Ensembl automatic analysis pipeline and should be considered as preliminary data. (from UniProt H0YH66)
ENST00000267202.7	144.956	-0.026467	0.986932	199.038	0.286478	0.736437	VPS37B	Homo sapiens VPS37B subunit of ESCRT-I (VPS37B), mRNA. (from RefSeq NM_024667)
ENST00000535765.5	138.998	-0.0489653	0.974261	189.449	0.30418	0.722124	VPS37B	The sequence shown here is derived from an Ensembl automatic analysis pipeline and should be considered as preliminary data. (from UniProt F5H4M0)
ENST00000371248.3	107.654	-0.173988	0.905467	123.185	0.556374	0.450746	VPS37B	The sequence shown here is derived from an Ensembl automatic analysis pipeline and should be considered as preliminary data. (from UniProt F5H1F6)
ENST00000344275.11	119.154	0.569382	0.527674	158.19	-0.545364	0.422894	ABCB9	Homo sapiens ATP binding cassette subfamily B member 9 (ABCB9), transcript variant 5, mRNA. (from RefSeq NM_001243014)
ENST00000442833.6	118.983	0.575516	0.520758	157.917	-0.540876	0.429552	ABCB9	Homo sapiens ATP binding cassette subfamily B member 9 (ABCB9), transcript variant 4, mRNA. (from RefSeq NM_203444)
ENST00000280560.13	135.046	0.725685	0.314872	173.771	-0.604713	0.309838	ABCB9	Homo sapiens ATP binding cassette subfamily B member 9 (ABCB9), transcript variant 1, mRNA. (from RefSeq NM_019625)
ENST00000540285.5	127.582	0.65752	0.411674	165.142	-0.572688	0.383163	ABCB9	Homo sapiens ATP binding cassette subfamily B member 9 (ABCB9), transcript variant 6, mRNA. (from RefSeq NM_001243013)
ENST00000346530.9	122.821	0.744788	0.329234	159.77	-0.632141	0.29884	ABCB9	Homo sapiens ATP binding cassette subfamily B member 9 (ABCB9), transcript variant 2, mRNA. (from RefSeq NM_019624)
ENST00000392439.7	135.046	0.725685	0.314872	173.771	-0.604713	0.309838	ABCB9	ATP-dependent low-affinity peptide transporter which translocates a broad spectrum of peptides from the cytosol to the lysosomal lumen. Displays a broad peptide length specificity from 6-mer up to at least 59-mer peptides with an optimum of 23-mers. Favors positively charged, aromatic or hydrophobic residues in the N- and C-terminal positions whereas negatively charged residues as well as asparagine and methionine are not favored. (from UniProt Q9NP78)
ENST00000442028.6	133.473	0.719128	0.327024	171.57	-0.581425	0.345221	ABCB9	Belongs to the ABC transporter superfamily. (from UniProt Q6P2Q0)
ENST00000542678.5	135.046	0.725685	0.314872	173.771	-0.604713	0.309838	ABCB9	ATP-dependent low-affinity peptide transporter which translocates a broad spectrum of peptides from the cytosol to the lysosomal lumen. Displays a broad peptide length specificity from 6-mer up to at least 59-mer peptides with an optimum of 23-mers. Favors positively charged, aromatic or hydrophobic residues in the N- and C-terminal positions whereas negatively charged residues as well as asparagine and methionine are not favored. (from UniProt Q9NP78)
ENST00000537276.5	47.3833	-0.0292328	0.993327	61.14	-0.555724	0.688118	ABCB9	The sequence shown here is derived from an Ensembl automatic analysis pipeline and should be considered as preliminary data. (from UniProt F5H0G0)
ENST00000397389.6	106.914	-0.202166	0.898969	211.023	0.152632	0.903586	OGFOD2	Homo sapiens 2-oxoglutarate and iron dependent oxygenase domain containing 2 (OGFOD2), transcript variant 2, mRNA. (from RefSeq NM_024623)
ENST00000538755.5	68.2489	-0.279943	0.878945	114.298	-0.0956994	0.962523	OGFOD2	Homo sapiens 2-oxoglutarate and iron dependent oxygenase domain containing 2 (OGFOD2), transcript variant 3, mRNA. (from RefSeq NM_001304834)
ENST00000536150.5	68.2489	-0.279943	0.878945	114.298	-0.0956994	0.962523	OGFOD2	Homo sapiens 2-oxoglutarate and iron dependent oxygenase domain containing 2 (OGFOD2), transcript variant 6, mRNA. (from RefSeq NM_001304837)
ENST00000545056.5	57.1765	-0.463222	0.786312	96.9287	-0.0739435	0.97392	OGFOD2	The sequence shown here is derived from an Ensembl automatic analysis pipeline and should be considered as preliminary data. (from UniProt F5H145)
ENST00000538628.5	68.2489	-0.279943	0.878945	114.298	-0.0956994	0.962523	OGFOD2	Homo sapiens 2-oxoglutarate and iron dependent oxygenase domain containing 2 (OGFOD2), transcript variant 4, mRNA. (from RefSeq NM_001304835)
ENST00000545612.5	68.2489	-0.279943	0.878945	114.298	-0.0956994	0.962523	OGFOD2	Homo sapiens 2-oxoglutarate and iron dependent oxygenase domain containing 2 (OGFOD2), transcript variant 5, mRNA. (from RefSeq NM_001304836)
ENST00000545317.5	68.2489	-0.279943	0.878945	114.298	-0.0956994	0.962523	OGFOD2	Binds 1 Fe(2+) ion per subunit (By similarity). (from UniProt Q6N063)
ENST00000454694.6	68.2489	-0.279943	0.878945	114.298	-0.0956994	0.962523	OGFOD2	Homo sapiens 2-oxoglutarate and iron dependent oxygenase domain containing 2 (OGFOD2), transcript variant 7, mRNA. (from RefSeq NM_001304838)
ENST00000228922.11	120.936	-0.334071	0.775778	235.461	0.149338	0.899207	OGFOD2	Homo sapiens 2-oxoglutarate and iron dependent oxygenase domain containing 2 (OGFOD2), transcript variant 1, mRNA. (from RefSeq NM_001304833)
ENST00000537966.5	38.4078	-0.160328	0.954574	83.9397	0.240218	0.894423	OGFOD2	The sequence shown here is derived from an Ensembl automatic analysis pipeline and should be considered as preliminary data. (from UniProt F5H890)
ENST00000536439.1	57.1765	-0.463222	0.786312	96.9287	-0.0739435	0.97392	OGFOD2	The sequence shown here is derived from an Ensembl automatic analysis pipeline and should be considered as preliminary data. (from UniProt F5H145)
ENST00000315580.9	1590.3	0.177527	0.688353	2267.3	-0.253245	0.574245	ARL6IP4	Homo sapiens ADP ribosylation factor like GTPase 6 interacting protein 4 (ARL6IP4), transcript variant 1, mRNA. (from RefSeq NM_018694)
ENST00000543566.5	1587.92	0.165335	0.725386	2321.11	-0.292336	0.468564	ARL6IP4	Homo sapiens ADP ribosylation factor like GTPase 6 interacting protein 4 (ARL6IP4), transcript variant 2, mRNA. (from RefSeq NM_016638)
ENST00000539770.5	238.595	0.0813831	0.956066	387.611	-0.357764	0.619635	ARL6IP4	Homo sapiens ADP ribosylation factor like GTPase 6 interacting protein 4 (ARL6IP4), transcript variant 8, non-coding RNA. (from RefSeq NR_103512)
ENST00000453766.6	1631.57	0.179743	0.686006	2328.42	-0.253056	0.57457	ARL6IP4	Homo sapiens ADP ribosylation factor like GTPase 6 interacting protein 4 (ARL6IP4), transcript variant 5, mRNA. (from RefSeq NM_001278378)
ENST00000542099.5	1065.86	0.111274	0.864352	1151.65	-0.348336	0.452436	ARL6IP4	The sequence shown here is derived from an Ensembl automatic analysis pipeline and should be considered as preliminary data. (from UniProt F5H7X4)
ENST00000392435.6	1405.16	0.126754	0.822734	1963.11	-0.295189	0.515328	ARL6IP4	Homo sapiens ADP ribosylation factor like GTPase 6 interacting protein 4 (ARL6IP4), transcript variant 4, mRNA. (from RefSeq NM_001002252)
ENST00000413381.6	1417.95	0.133891	0.808317	1932.77	-0.252259	0.620737	ARL6IP4	The sequence shown here is derived from an Ensembl automatic analysis pipeline and should be considered as preliminary data. (from UniProt F5GYV5)
ENST00000426960.6	1570.87	0.165086	0.727109	2304.85	-0.29511	0.470404	ARL6IP4	ADP ribosylation factor like GTPase 6 interacting protein 4 (from HGNC ARL6IP4)
ENST00000454885.6	1534.28	0.18451	0.677185	2214.14	-0.288097	0.502086	ARL6IP4	Homo sapiens ADP ribosylation factor like GTPase 6 interacting protein 4 (ARL6IP4), transcript variant 7, mRNA. (from RefSeq NM_001278380)
ENST00000412505.6	1013.72	0.256235	0.570798	1774.38	-0.287574	0.581999	ARL6IP4	The sequence shown here is derived from an Ensembl automatic analysis pipeline and should be considered as preliminary data. (from UniProt F8WEP2)
ENST00000439686.6	1614.51	0.179577	0.686588	2312.16	-0.254752	0.577503	ARL6IP4	The sequence shown here is derived from an Ensembl automatic analysis pipeline and should be considered as preliminary data. (from UniProt F8WCT1)
ENST00000456762.2	1388.44	0.125401	0.825518	1947.77	-0.295735	0.522811	ARL6IP4	The sequence shown here is derived from an Ensembl automatic analysis pipeline and should be considered as preliminary data. (from UniProt H7BZV4)
ENST00000357866.4	1057.37	0.275285	0.521848	1781.69	-0.231576	0.705409	ARL6IP4	ADP ribosylation factor like GTPase 6 interacting protein 4 (from HGNC ARL6IP4)
ENST00000541603.6	239.646	0.292792	0.749768	437.829	-0.258549	0.756977	MPHOSPH9	The sequence shown here is derived from an Ensembl automatic analysis pipeline and should be considered as preliminary data. (from UniProt F5H1U6)
ENST00000541076.6	1383.32	0.489697	0.0890414	2250.51	-0.455096	0.0300209	MPHOSPH9	M-phase phosphoprotein 9 (from HGNC MPHOSPH9)
ENST00000606320.6	1447.12	0.485033	0.107493	2379.13	-0.458351	0.0259386	MPHOSPH9	Homo sapiens M-phase phosphoprotein 9 (MPHOSPH9), transcript variant 1, mRNA. (from RefSeq NM_022782)
ENST00000302373.8	1039.03	0.557016	0.0774695	1696.19	-0.56687	0.00669597	MPHOSPH9	The sequence shown here is derived from an Ensembl automatic analysis pipeline and should be considered as preliminary data. (from UniProt J3KNE4)
ENST00000545556.6	81.9399	0.127179	0.950825	122.757	-0.118098	0.954794	MPHOSPH9	Homo sapiens M-phase phosphoprotein 9 (MPHOSPH9), transcript variant 2, non-coding RNA. (from RefSeq NR_103517)
ENST00000539024.5	846.983	0.55607	0.0754905	1366.45	-0.622382	0.00478803	MPHOSPH9	The sequence shown here is derived from an Ensembl automatic analysis pipeline and should be considered as preliminary data. (from UniProt H0YG46)
ENST00000606321.1	187.727	0.84279	0.139835	306.154	-0.949027	0.0204826	MPHOSPH9	M-phase phosphoprotein 9 (from HGNC MPHOSPH9)
ENST00000539336.2	413.137	0.487994	0.360935	656.282	-0.325656	0.531726	MPHOSPH9	M-phase phosphoprotein 9 (from HGNC MPHOSPH9)
ENST00000541437.5	116.088	0.202543	0.895904	172.248	-0.236976	0.85754	MPHOSPH9	M-phase phosphoprotein 9 (from HGNC MPHOSPH9)
ENST00000545406.1	79.1986	0.170742	0.929373	117.737	-0.0486261	0.983715	MPHOSPH9	M-phase phosphoprotein 9 (from HGNC MPHOSPH9)
ENST00000253233.6	185.224	-0.0471512	0.973433	365.503	0.239411	0.722458	C12orf65	Homo sapiens chromosome 12 open reading frame 65 (C12orf65), transcript variant 1, mRNA. (from RefSeq NM_152269)
ENST00000536130.1	22.3966	0.613595	0.814672	60.3353	0.00500531	0.998598	C12orf65	The sequence shown here is derived from an Ensembl automatic analysis pipeline and should be considered as preliminary data. (from UniProt F5H5V8)
ENST00000546132.1	97.703	0.146559	0.934168	190.915	0.0358035	0.983212	C12orf65	The sequence shown here is derived from an Ensembl automatic analysis pipeline and should be considered as preliminary data. (from UniProt F5GWJ6)
ENST00000366329.6	185.224	-0.0471512	0.973433	365.503	0.239411	0.722458	C12orf65	Homo sapiens chromosome 12 open reading frame 65 (C12orf65), transcript variant 3, mRNA. (from RefSeq NM_001194995)
ENST00000543139.1	151.885	0.0262084	0.988262	297.153	0.116973	0.911228	C12orf65	The sequence shown here is derived from an Ensembl automatic analysis pipeline and should be considered as preliminary data. (from UniProt F5H4X5)
ENST00000652466.1	456.868	-0.606796	0.117988	426.219	-0.3056	0.586174	CDK2AP1	specific inhibitor of the cell-cycle kinase CDK2 (By similarity). (from UniProt O14519)
ENST00000429587.2	185.224	-0.0471512	0.973433	365.503	0.239411	0.722458	C12orf65	May act as a codon-independent translation release factor that has lost all stop codon specificity and directs the termination of translation in mitochondrion (By similarity). (from UniProt Q9H3J6)
ENST00000618072.4	456.868	-0.606796	0.117988	426.219	-0.3056	0.586174	CDK2AP1	Homo sapiens cyclin dependent kinase 2 associated protein 1 (CDK2AP1), transcript variant 3, mRNA. (from RefSeq NM_001270434)
ENST00000261692.7	489.425	-0.583789	0.15119	491.859	-0.35749	0.448029	CDK2AP1	Homo sapiens cyclin dependent kinase 2 associated protein 1 (CDK2AP1), transcript variant 1, mRNA. (from RefSeq NM_004642)
ENST00000538446.5	456.868	-0.606796	0.117988	426.219	-0.3056	0.586174	CDK2AP1	specific inhibitor of the cell-cycle kinase CDK2 (By similarity). (from UniProt O14519)
ENST00000535979.5	456.868	-0.606796	0.117988	426.219	-0.3056	0.586174	CDK2AP1	Homo sapiens cyclin dependent kinase 2 associated protein 1 (CDK2AP1), transcript variant 5, non-coding RNA. (from RefSeq NR_073008)
ENST00000542174.5	456.868	-0.606796	0.117988	426.219	-0.3056	0.586174	CDK2AP1	specific inhibitor of the cell-cycle kinase CDK2 (By similarity). (from UniProt O14519)
ENST00000544658.5	456.868	-0.606796	0.117988	426.219	-0.3056	0.586174	CDK2AP1	Homo sapiens cyclin dependent kinase 2 associated protein 1 (CDK2AP1), transcript variant 4, non-coding RNA. (from RefSeq NR_073007)
ENST00000535796.1	253.799	-0.515815	0.368383	267.468	-0.18193	0.868525	CDK2AP1	The sequence shown here is derived from an Ensembl automatic analysis pipeline and should be considered as preliminary data. (from UniProt F5GZF0)
ENST00000420886.6	1609.52	0.140315	0.758074	1874.57	0.180334	0.726565	SBNO1	Event=Alternative splicing; Named isoforms=4; Name=1; IsoId=A3KN83-1; Sequence=Displayed; Name=2; IsoId=A3KN83-2; Sequence=VSP_030296; Note=No experimental confirmation available; Name=3; IsoId=A3KN83-3; Sequence=VSP_030295; Note=No experimental confirmation available; Name=4; IsoId=A3KN83-4; Sequence=VSP_030296, VSP_030297, VSP_030298; Note=No experimental confirmation available; (from UniProt A3KN83)
ENST00000267176.8	1606.37	0.143967	0.749768	1873.63	0.17672	0.735101	SBNO1	Homo sapiens strawberry notch homolog 1 (SBNO1), transcript variant 2, mRNA. (from RefSeq NM_018183)
ENST00000602398.3	1609.43	0.140034	0.759056	1874.43	0.180394	0.726226	SBNO1	Homo sapiens strawberry notch homolog 1 (SBNO1), transcript variant 1, mRNA. (from RefSeq NM_001167856)
ENST00000330479.8	896.103	-0.281675	0.471722	1295.59	0.0974129	0.888648	KMT5A	Homo sapiens lysine methyltransferase 5A (KMT5A), transcript variant 8, mRNA. (from RefSeq NM_001367389)
ENST00000402868.8	900.982	-0.286383	0.463443	1315.19	0.0910953	0.899943	KMT5A	Homo sapiens lysine methyltransferase 5A (KMT5A), transcript variant 5, non-coding RNA. (from RefSeq NR_136910)
ENST00000437519.5	185.531	-0.530782	0.385794	268.928	0.127761	0.909303	KMT5A	The sequence shown here is derived from an Ensembl automatic analysis pipeline and should be considered as preliminary data. (from UniProt F8WC45)
ENST00000437502.1	754.665	-0.408407	0.214425	1090.08	0.157276	0.767993	KMT5A	Contains 1 SET domain. (from UniProt C9JKQ0)
ENST00000280571.9	144.381	0.534174	0.509359	182.752	0.278924	0.783243	RILPL2	Homo sapiens Rab interacting lysosomal protein like 2 (RILPL2), transcript variant 1, mRNA. (from RefSeq NM_145058)
ENST00000526639.3	251.995	0.208952	0.787479	306.167	0.491308	0.27583	SNRNP35	Homo sapiens small nuclear ribonucleoprotein U11/U12 subunit 35 (SNRNP35), transcript variant 2, mRNA. (from RefSeq NM_022717)
ENST00000412157.2	252.81	0.208707	0.787479	306.529	0.482507	0.292248	SNRNP35	Homo sapiens small nuclear ribonucleoprotein U11/U12 subunit 35 (SNRNP35), transcript variant 3, mRNA. (from RefSeq NM_180699)
ENST00000350887.5	251.995	0.208952	0.787479	306.167	0.491308	0.27583	SNRNP35	Component of the U11/U12 snRNPs that are part of the U12- type spliceosome. (from UniProt Q16560)
ENST00000376874.9	178.22	-0.192786	0.863636	242.145	-0.0744942	0.960769	RILPL1	Homo sapiens Rab interacting lysosomal protein like 1 (RILPL1), transcript variant 1, mRNA. (from RefSeq NM_178314)
ENST00000636882.1	160.628	-0.0714199	0.963198	216.918	0.155407	0.904617	RILPL1	Homo sapiens Rab interacting lysosomal protein like 1 (RILPL1), transcript variant 2, mRNA. (from RefSeq NM_001319243)
ENST00000438031.2	2103.96	-0.417712	0.696832	2111.42	-0.0501521	0.944009	TMED2	Membrane; Single-pass type I membrane protein (By similarity). (from UniProt E7EQ72)
ENST00000262225.8	3249.08	-0.469734	0.562588	3658.21	-0.148242	0.691525	TMED2	Homo sapiens transmembrane p24 trafficking protein 2 (TMED2), transcript variant 1, mRNA. (from RefSeq NM_006815)
ENST00000509052.2	2209.07	-0.431559	0.645321	2605.43	-0.246044	0.418508	TMED2	Membrane; Single-pass type I membrane protein (By similarity). (from UniProt F5GX39)
ENST00000238146.9	868.135	-0.0837591	0.912165	1047.87	0.410747	0.151079	DDX55	Homo sapiens DEAD-box helicase 55 (DDX55), transcript variant 3, non-coding RNA. (from RefSeq NR_135105)
ENST00000538744.5	814.759	-0.0353131	0.968109	985.91	0.37725	0.205402	DDX55	Belongs to the DEAD box helicase family. (from UniProt F5H5U2)
ENST00000354291.8	217.829	-0.0996217	0.934455	264.211	0.145004	0.896852	DDX55	Belongs to the DEAD box helicase family. (from UniProt E7EX41)
ENST00000421670.3	337.384	0.198941	0.808514	416.73	0.498503	0.212103	DDX55	Probable ATP-binding RNA helicase. (from UniProt Q8NHQ9)
ENST00000424014.7	992.737	0.102417	0.85917	1406.99	-0.0859498	0.89395	EIF2B1	Homo sapiens eukaryotic translation initiation factor 2B subunit alpha (EIF2B1), mRNA. (from RefSeq NM_001414)
ENST00000539951.5	570.507	0.19182	0.732602	806.346	-0.133426	0.840175	EIF2B1	The sequence shown here is derived from an Ensembl automatic analysis pipeline and should be considered as preliminary data. (from UniProt F5H0D0)
ENST00000534960.5	407.316	-0.188367	0.765438	560.51	0.00408464	0.997658	EIF2B1	The sequence shown here is derived from an Ensembl automatic analysis pipeline and should be considered as preliminary data. (from UniProt H0YGG4)
ENST00000537073.1	508.244	-0.00991138	0.993206	687.49	-0.0519777	0.959516	EIF2B1	Catalyzes the exchange of eukaryotic initiation factor 2-bound GDP for GTP. (from UniProt Q14232)
ENST00000618160.4	621.394	0.357712	0.339823	973.704	0.232348	0.601527	GTF2H3	Homo sapiens general transcription factor IIH subunit 3 (GTF2H3), transcript variant 4, mRNA. (from RefSeq NM_001271868)
ENST00000542279.5	239.907	0.223764	0.788635	256.589	-0.0537474	0.97398	GTF2H3	The sequence shown here is derived from an Ensembl automatic analysis pipeline and should be considered as preliminary data. (from UniProt F5H3G1)
ENST00000539994.5	705.084	0.230659	0.592691	971.112	0.359219	0.233982	GTF2H3	The sequence shown here is derived from an Ensembl automatic analysis pipeline and should be considered as preliminary data. (from UniProt F5GXG6)
ENST00000538845.5	804.411	0.14335	0.770583	1061.13	0.255367	0.517149	GTF2H3	The sequence shown here is derived from an Ensembl automatic analysis pipeline and should be considered as preliminary data. (from UniProt F5H4K7)
ENST00000228955.11	1115.86	0.293075	0.345754	1713.49	0.257201	0.466009	GTF2H3	Homo sapiens general transcription factor IIH subunit 3 (GTF2H3), transcript variant 3, mRNA. (from RefSeq NM_001271867)
ENST00000543341.7	1315.2	0.219647	0.524082	1908.29	0.239092	0.507315	GTF2H3	Homo sapiens general transcription factor IIH subunit 3 (GTF2H3), transcript variant 1, mRNA. (from RefSeq NM_001516)
ENST00000536375.5	1035.43	0.231562	0.513551	1513.25	0.252063	0.514687	GTF2H3	Homo sapiens general transcription factor IIH subunit 3 (GTF2H3), transcript variant 2, mRNA. (from RefSeq NM_001271866)
ENST00000543415.5	726.476	0.259357	0.523838	1030.81	0.350868	0.233735	GTF2H3	The sequence shown here is derived from an Ensembl automatic analysis pipeline and should be considered as preliminary data. (from UniProt F5GX35)
ENST00000538533.5	519.167	0.25955	0.58807	785.861	0.320768	0.397235	GTF2H3	The sequence shown here is derived from an Ensembl automatic analysis pipeline and should be considered as preliminary data. (from UniProt F5H6X0)
ENST00000543154.1	750.124	0.42918	0.173804	1185.94	0.185923	0.724357	GTF2H3	The sequence shown here is derived from an Ensembl automatic analysis pipeline and should be considered as preliminary data. (from UniProt H0YFF7)
ENST00000426174.6	288.696	0.0888984	0.939626	442.435	-0.199686	0.766554	TCTN2	Homo sapiens tectonic family member 2 (TCTN2), transcript variant 2, mRNA. (from RefSeq NM_001143850)
ENST00000303372.7	291.334	0.0922088	0.937425	446.96	-0.206265	0.749694	TCTN2	Homo sapiens tectonic family member 2 (TCTN2), transcript variant 1, mRNA. (from RefSeq NM_024809)
ENST00000330342.8	1162.49	0.128048	0.779881	1075.83	-0.269614	0.438321	ATP6V0A2	Homo sapiens ATPase H+ transporting V0 subunit a2 (ATP6V0A2), mRNA. (from RefSeq NM_012463)
ENST00000613625.4	435.646	0.0225233	0.984155	418.887	-0.200851	0.78353	ATP6V0A2	ATPase H+ transporting V0 subunit a2 (from HGNC ATP6V0A2)
ENST00000504192.2	482.512	0.0994921	0.9018	442.831	-0.166076	0.830999	ATP6V0A2	The sequence shown here is derived from an Ensembl automatic analysis pipeline and should be considered as preliminary data. (from UniProt F5H5F3)
ENST00000534943.5	138.77	0.122542	0.942989	133.586	-0.499974	0.517563	ATP6V0A2	The sequence shown here is derived from an Ensembl automatic analysis pipeline and should be considered as preliminary data. (from UniProt F5H847)
ENST00000544833.1	150.444	0.284333	0.825268	140.22	-0.562356	0.405306	ATP6V0A2	The sequence shown here is derived from an Ensembl automatic analysis pipeline and should be considered as preliminary data. (from UniProt F5GX48)
ENST00000238156.7	54.5934	-0.698062	0.571565	65.7891	-0.529933	0.680219	CCDC92	Homo sapiens coiled-coil domain containing 92 (CCDC92), transcript variant 1, mRNA. (from RefSeq NM_025140)
ENST00000545135.5	52.5447	-0.671327	0.60809	63.1618	-0.533939	0.683554	CCDC92	Interacts with CEP164. (from UniProt Q53HC0)
ENST00000545891.5	52.5447	-0.671327	0.60809	63.1618	-0.533939	0.683554	CCDC92	Homo sapiens coiled-coil domain containing 92 (CCDC92), transcript variant 6, mRNA. (from RefSeq NM_001304961)
ENST00000539644.5	554.83	-0.0779065	0.922986	916.927	-1.47643	4.17932e-11	ZNF664	May be involved in transcriptional regulation. (from UniProt Q8N3J9)
ENST00000392404.7	554.83	-0.0779065	0.922986	916.927	-1.47643	4.17932e-11	ZNF664	Homo sapiens zinc finger protein 664 (ZNF664), transcript variant 2, mRNA. (from RefSeq NM_001204298)
ENST00000337815.9	554.83	-0.0779065	0.922986	916.927	-1.47643	4.17932e-11	ZNF664	Homo sapiens zinc finger protein 664 (ZNF664), transcript variant 1, mRNA. (from RefSeq NM_152437)
ENST00000538932.6	554.83	-0.0779065	0.922986	916.927	-1.47643	4.17932e-11	ZNF664	May be involved in transcriptional regulation. (from UniProt Q8N3J9)
ENST00000405201.5	333.697	0.324471	0.598504	513.602	-0.603765	0.0442017	NCOR2	Homo sapiens nuclear receptor corepressor 2 (NCOR2), transcript variant 1, mRNA. (from RefSeq NM_006312)
ENST00000404621.5	321.235	0.268749	0.698047	502.859	-0.626957	0.0333301	NCOR2	Homo sapiens nuclear receptor corepressor 2 (NCOR2), transcript variant 2, mRNA. (from RefSeq NM_001077261)
ENST00000356219.7	237.077	0.1858	0.858314	375.922	-0.394548	0.490743	NCOR2	nuclear receptor corepressor 2 (from HGNC NCOR2)
ENST00000404121.6	234.36	0.170308	0.875959	375.123	-0.392504	0.493366	NCOR2	The sequence shown here is derived from an Ensembl automatic analysis pipeline and should be considered as preliminary data. (from UniProt C9J7T7)
ENST00000429285.6	329.466	0.291635	0.653116	513.125	-0.614277	0.0358417	NCOR2	Homo sapiens nuclear receptor corepressor 2 (NCOR2), transcript variant 3, mRNA. (from RefSeq NM_001206654)
ENST00000458234.5	217.298	0.320735	0.654798	325.38	-0.772634	0.0160415	NCOR2	The sequence shown here is derived from an Ensembl automatic analysis pipeline and should be considered as preliminary data. (from UniProt C9JQE8)
ENST00000448614.1	23.5895	0.336151	0.916065	30.2172	-0.0290619	0.995448	NCOR2	The sequence shown here is derived from an Ensembl automatic analysis pipeline and should be considered as preliminary data. (from UniProt C9JNV9)
ENST00000420698.5	105.837	0.323758	0.772833	158.633	-1.04667	0.0184107	NCOR2	The sequence shown here is derived from an Ensembl automatic analysis pipeline and should be considered as preliminary data. (from UniProt C9J330)
ENST00000542927.5	56.6678	0.0819344	0.971744	79.5808	-0.824139	0.330472	NCOR2	The sequence shown here is derived from an Ensembl automatic analysis pipeline and should be considered as preliminary data. (from UniProt H0YGK8)
ENST00000448008.1	50.6936	-0.0551804	0.982958	72.1194	-0.792842	0.409148	NCOR2	The sequence shown here is derived from an Ensembl automatic analysis pipeline and should be considered as preliminary data. (from UniProt H7C1Y3)
ENST00000261693.11	1125.45	0.0678666	0.90906	1702.77	-0.0721386	0.92513	SCARB1	Homo sapiens scavenger receptor class B member 1 (SCARB1), transcript variant 19, non-coding RNA. (from RefSeq NR_160423)
ENST00000339570.9	1003.32	-0.0166496	0.982625	1571.78	-0.0163625	0.986704	SCARB1	Homo sapiens scavenger receptor class B member 1 (SCARB1), transcript variant 20, non-coding RNA. (from RefSeq NR_160424)
ENST00000415380.6	1001.13	0.0314662	0.965063	1548.89	-0.0422991	0.960769	SCARB1	Homo sapiens scavenger receptor class B member 1 (SCARB1), transcript variant 3, mRNA. (from RefSeq NM_001367981)
ENST00000546215.5	1039.48	0.093025	0.863505	1576.4	-0.0831196	0.906192	SCARB1	Homo sapiens scavenger receptor class B member 1 (SCARB1), transcript variant 8, mRNA. (from RefSeq NM_001367986)
ENST00000544327.1	926.85	0.0294369	0.968109	1418.79	-0.0465965	0.95862	SCARB1	Homo sapiens scavenger receptor class B member 1 (SCARB1), transcript variant 4, mRNA. (from RefSeq NM_001367982)
ENST00000545493.1	186.782	-0.0155774	0.993605	347.074	0.21616	0.783107	SCARB1	The sequence shown here is derived from an Ensembl automatic analysis pipeline and should be considered as preliminary data. (from UniProt F5H5E8)
ENST00000536769.1	83962.7	0.243081	0.301097	87799.8	0.111129	0.857853	UBC	Ubiquitin exists either covalently attached to another protein, or free (unanchored). When covalently bound, it is conjugated to target proteins via an isopeptide bond either as a monomer (monoubiquitin), a polymer linked via different Lys residues of the ubiquitin (polyubiquitin chains) or a linear polymer linked via the initiator Met of the ubiquitin (linear polyubiquitin chains). Polyubiquitin chains, when attached to a target protein, have different functions depending on the Lys residue of the ubiquitin that is linked: Lys-6-linked may be involved in DNA repair; Lys-11-linked is involved in ERAD (endoplasmic reticulum-associated degradation) and in cell-cycle regulation; Lys-29-linked is involved in lysosomal degradation; Lys-33-linked is involved in kinase modification; Lys-48-linked is involved in protein degradation via the proteasome; Lys-63-linked is involved in endocytosis, DNA-damage responses as well as in signaling processes leading to activation of the transcription factor NF-kappa-B. Linear polymer chains formed via attachment by the initiator Met lead to cell signaling. Ubiquitin is usually conjugated to Lys residues of target proteins, however, in rare cases, conjugation to Cys or Ser residues has been observed. When polyubiquitin is free (unanchored-polyubiquitin), it also has distinct roles, such as in activation of protein kinases, and in signaling. (from UniProt P0CG48)
ENST00000339647.6	83962.7	0.243081	0.301097	87799.8	0.111129	0.857853	UBC	Homo sapiens ubiquitin C (UBC), mRNA. (from RefSeq NM_021009)
ENST00000538617.5	33955.9	0.247452	0.31726	35782.8	0.13563	0.794412	UBC	ubiquitin C (from HGNC UBC)
ENST00000546120.2	20314	0.246412	0.366969	22880.8	0.200704	0.609577	UBC	ubiquitin C (from HGNC UBC)
ENST00000541272.1	13189.1	0.261207	0.329985	14234.8	0.113472	0.840666	UBC	The sequence shown here is derived from an Ensembl automatic analysis pipeline and should be considered as preliminary data. (from UniProt F5GXK7)
ENST00000540351.1	13285.3	0.249592	0.385794	14883.7	0.149023	0.771454	UBC	The sequence shown here is derived from an Ensembl automatic analysis pipeline and should be considered as preliminary data. (from UniProt F5H747)
ENST00000541645.1	12718.7	0.250023	0.373666	14138.6	0.174285	0.703901	UBC	The sequence shown here is derived from an Ensembl automatic analysis pipeline and should be considered as preliminary data. (from UniProt F5H388)
ENST00000535131.1	11943	0.246623	0.385169	12707.2	0.157523	0.736278	UBC	The sequence shown here is derived from an Ensembl automatic analysis pipeline and should be considered as preliminary data. (from UniProt F5H265)
ENST00000546271.1	9846.82	0.237068	0.456401	10962.9	0.127202	0.800103	UBC	The sequence shown here is derived from an Ensembl automatic analysis pipeline and should be considered as preliminary data. (from UniProt F5H2Z3)
ENST00000540700.1	9612.97	0.246932	0.421643	10554.4	0.120637	0.825775	UBC	The sequence shown here is derived from an Ensembl automatic analysis pipeline and should be considered as preliminary data. (from UniProt F5GYU3)
ENST00000535859.1	9084.43	0.253469	0.413133	9852.36	0.0997019	0.872209	UBC	The sequence shown here is derived from an Ensembl automatic analysis pipeline and should be considered as preliminary data. (from UniProt F5H6Q2)
ENST00000542416.1	3160.68	0.266135	0.592013	3246.4	0.102771	0.874492	UBC	The sequence shown here is derived from an Ensembl automatic analysis pipeline and should be considered as preliminary data. (from UniProt F5GZ39)
ENST00000308736.7	816.721	0.291118	0.404451	964.157	-0.206371	0.752839	DHX37	Homo sapiens DEAH-box helicase 37 (DHX37), mRNA. (from RefSeq NM_032656)
ENST00000544745.2	652.991	0.466154	0.126615	783.53	-0.225085	0.737437	DHX37	Contains 1 helicase ATP-binding domain. (from UniProt F5H3Y4)
ENST00000341446.9	471.436	-0.0642019	0.949994	566.776	-0.425892	0.199041	BRI3BP	Homo sapiens BRI3 binding protein (BRI3BP), mRNA. (from RefSeq NM_080626)
ENST00000671775.1	556.737	-0.0920099	0.912935	708.893	-0.224155	0.649312	BRI3BP	BRI3 binding protein (from HGNC BRI3BP)
ENST00000672415.1	471.436	-0.0642019	0.949994	566.776	-0.425892	0.199041	BRI3BP	BRI3 binding protein (from HGNC BRI3BP)
ENST00000418937.6	73.54	0.0614254	0.981303	88.3997	0.709185	0.453866	AACS	The sequence shown here is derived from an Ensembl automatic analysis pipeline and should be considered as preliminary data. (from UniProt E7EW25)
ENST00000316519.11	426.244	0.136489	0.857886	616.307	0.463059	0.124035	AACS	Homo sapiens acetoacetyl-CoA synthetase (AACS), transcript variant 1, mRNA. (from RefSeq NM_023928)
ENST00000266771.10	317.816	0.0642537	0.950982	504.405	-0.0704332	0.948773	SLC15A4	Homo sapiens solute carrier family 15 member 4 (SLC15A4), mRNA. (from RefSeq NM_145648)
ENST00000376744.8	88.1959	0.28304	0.836662	179.994	0.0051874	0.997817	SLC15A4	Membrane; Multi-pass membrane protein (By similarity). (from UniProt H7BYB7)
ENST00000376740.8	75.656	0.160152	0.930482	130.332	-0.214375	0.877766	SLC15A4	The sequence shown here is derived from an Ensembl automatic analysis pipeline and should be considered as preliminary data. (from UniProt B6ZDF2)
ENST00000392373.7	189.979	-0.274164	0.780489	329.195	-0.0441047	0.9775	STX2	Homo sapiens syntaxin 2 (STX2), transcript variant 2, mRNA. (from RefSeq NM_194356)
ENST00000261653.10	177.709	-0.338223	0.716142	328.228	0.0410421	0.978873	STX2	Homo sapiens syntaxin 2 (STX2), transcript variant 1, mRNA. (from RefSeq NM_001980)
ENST00000344271.5	39.607	-0.0335909	0.992382	49.2903	0.212003	0.937947	STX2	The sequence shown here is derived from an Ensembl automatic analysis pipeline and should be considered as preliminary data. (from UniProt J3KNU7)
ENST00000448750.7	19612.4	-0.0322112	0.950674	24883.8	-0.0353975	0.958793	RAN	The sequence shown here is derived from an Ensembl automatic analysis pipeline and should be considered as preliminary data. (from UniProt J3KQE5)
ENST00000536606.5	5298.81	-0.222681	0.455225	5810.4	-0.00316013	0.997658	RAN	The sequence shown here is derived from an Ensembl automatic analysis pipeline and should be considered as preliminary data. (from UniProt H0YFC6)
ENST00000541630.5	13051.3	0.0218392	0.968109	17539.7	-0.0523732	0.930335	RAN	Homo sapiens RAN, member RAS oncogene family (RAN), transcript variant 3, mRNA. (from RefSeq NM_001300797)
ENST00000543796.6	19940.1	-0.0400831	0.934762	25097.4	-0.0413021	0.948994	RAN	Homo sapiens RAN, member RAS oncogene family (RAN), transcript variant 1, mRNA. (from RefSeq NM_006325)
ENST00000392369.6	19940.1	-0.0400831	0.934762	25097.4	-0.0413021	0.948994	RAN	GTP-binding protein involved in nucleocytoplasmic transport. Required for the import of protein into the nucleus and also for RNA export. Involved in chromatin condensation and control of cell cycle (By similarity). The complex with BIRC5/ survivin plays a role in mitotic spindle formation by serving as a physical scaffold to help deliver the RAN effector molecule TPX2 to microtubules. Acts as a negative regulator of the kinase activity of VRK1 and VRK2. (from UniProt P62826)
ENST00000535090.5	17985.6	-0.0519723	0.915329	22975.6	-0.0297531	0.965904	RAN	The sequence shown here is derived from an Ensembl automatic analysis pipeline and should be considered as preliminary data. (from UniProt F5H018)
ENST00000541679.7	2902.73	0.263653	0.424398	5371.77	-0.0158696	0.984306	RAN	RAN, member RAS oncogene family (from HGNC RAN)
ENST00000392367.4	19157.5	-0.0505457	0.915279	24081.9	-0.0558425	0.924869	RAN	RAN, member RAS oncogene family (from HGNC RAN)
ENST00000261674.8	726.412	0.0390087	0.962067	979.351	0.131543	0.819749	SFSWAP	Homo sapiens splicing factor SWAP (SFSWAP), transcript variant 2, mRNA. (from RefSeq NM_004592)
ENST00000538548.5	95.8494	-0.07423	0.970816	104.545	0.266189	0.847966	SFSWAP	The sequence shown here is derived from an Ensembl automatic analysis pipeline and should be considered as preliminary data. (from UniProt F5H1A5)
ENST00000541286.5	722.958	0.0358514	0.965125	977.859	0.141163	0.79837	SFSWAP	Homo sapiens splicing factor SWAP (SFSWAP), transcript variant 1, mRNA. (from RefSeq NM_001261411)
ENST00000537164.1	235.199	0.199754	0.820623	306.554	0.286453	0.669932	SFSWAP	The sequence shown here is derived from an Ensembl automatic analysis pipeline and should be considered as preliminary data. (from UniProt H0YFR9)
ENST00000321867.6	132.937	0.567429	0.474687	200.943	-0.0399702	0.984444	ULK1	Homo sapiens unc-51 like autophagy activating kinase 1 (ULK1), mRNA. (from RefSeq NM_003565)
ENST00000443358.6	563.973	0.0963082	0.9018	776.488	-0.524676	0.0269689	PUS1	Homo sapiens pseudouridine synthase 1 (PUS1), transcript variant 3, mRNA. (from RefSeq NM_001002020)
ENST00000322060.9	529.276	0.070787	0.934762	740.182	-0.533174	0.0277814	PUS1	tRNA uridine = tRNA pseudouridine. (from UniProt G8JLB3)
ENST00000542167.2	512.775	0.0125426	0.990608	653.914	-0.590324	0.0203121	PUS1	tRNA uridine = tRNA pseudouridine. (from UniProt F5H1S9)
ENST00000376649.8	573.116	0.0935436	0.904192	798.062	-0.554312	0.0149351	PUS1	Homo sapiens pseudouridine synthase 1 (PUS1), transcript variant 1, mRNA. (from RefSeq NM_025215)
ENST00000538037.5	163.908	0.284817	0.792395	263.749	-0.249234	0.768469	PUS1	tRNA uridine = tRNA pseudouridine. (from UniProt F5GY32)
ENST00000456665.6	132.757	0.460201	0.670385	220.47	-0.242621	0.808551	PUS1	The sequence shown here is derived from an Ensembl automatic analysis pipeline and should be considered as preliminary data. (from UniProt F8W9U5)
ENST00000544213.5	141.9	0.446611	0.648051	242.044	-0.359258	0.642686	PUS1	The sequence shown here is derived from an Ensembl automatic analysis pipeline and should be considered as preliminary data. (from UniProt F5H1B2)
ENST00000535067.5	142.944	0.398768	0.685658	228.238	-0.205633	0.841724	PUS1	The sequence shown here is derived from an Ensembl automatic analysis pipeline and should be considered as preliminary data. (from UniProt F5H168)
ENST00000537484.1	195.421	0.185507	0.866278	302.262	-0.428453	0.409353	PUS1	The sequence shown here is derived from an Ensembl automatic analysis pipeline and should be considered as preliminary data. (from UniProt F5GXL3)
ENST00000389561.6	611.657	0.217679	0.686252	953.756	0.0680054	0.944847	EP400	Homo sapiens E1A binding protein p400 (EP400), mRNA. (from RefSeq NM_015409)
ENST00000332482.8	182.694	0.363203	0.636261	293.684	-0.111042	0.937369	EP400	E1A binding protein p400 (from HGNC EP400)
ENST00000333577.8	214.079	0.208292	0.823419	340.559	-0.0416814	0.977502	EP400	E1A binding protein p400 (from HGNC EP400)
ENST00000389562.6	611.657	0.217679	0.686252	953.756	0.0680054	0.944847	EP400	Component of the NuA4 histone acetyltransferase complex which is involved in transcriptional activation of select genes principally by acetylation of nucleosomal histones H4 and H2A. This modification may both alter nucleosome - DNA interactions and promote interaction of the modified histones with other proteins which positively regulate transcription. May be required for transcriptional activation of E2F1 and MYC target genes during cellular proliferation. The NuA4 complex ATPase and helicase activities seem to be, at least in part, contributed by the association of RUVBL1 and RUVBL2 with EP400. May regulate ZNF42 transcription activity. (from UniProt Q96L91)
ENST00000397333.4	277.314	0.369554	0.549975	465.285	-0.151513	0.86634	DDX51	Homo sapiens DEAD-box helicase 51 (DDX51), mRNA. (from RefSeq NM_175066)
ENST00000330579.6	602.312	0.00181936	0.99828	927.259	-0.0417569	0.964998	NOC4L	Homo sapiens nucleolar complex associated 4 homolog (NOC4L), mRNA. (from RefSeq NM_024078)
ENST00000541954.1	266.847	0.0291043	0.98128	358.605	-0.0948775	0.92984	NOC4L	The sequence shown here is derived from an Ensembl automatic analysis pipeline and should be considered as preliminary data. (from UniProt F5H303)
ENST00000434748.2	300.05	-0.153166	0.87956	417.948	-0.363737	0.577503	FBRSL1	Homo sapiens fibrosin like 1 (FBRSL1), transcript variant 1, mRNA. (from RefSeq NM_001142641)
ENST00000650108.1	313.03	-0.13	0.900543	444.08	-0.361614	0.581866	FBRSL1	Homo sapiens fibrosin like 1 (FBRSL1), transcript variant 2, mRNA. (from RefSeq NM_001367871)
ENST00000542061.2	62.0924	-1.07483	0.274166	75.0113	-0.940942	0.30504	FBRSL1	fibrosin like 1 (from HGNC FBRSL1)
ENST00000320574.9	1860.98	0.404341	0.0674843	2444.21	0.203591	0.649762	POLE	Homo sapiens DNA polymerase epsilon, catalytic subunit (POLE), mRNA. (from RefSeq NM_006231)
ENST00000434528.4	58.5559	0.579793	0.689086	82.5329	-0.05306	0.983075	POLE	DNA polymerase epsilon, catalytic subunit (from HGNC POLE)
ENST00000672002.1	221.271	0.415792	0.512989	296.629	0.129225	0.904183	POLE	DNA polymerase epsilon, catalytic subunit (from HGNC POLE)
ENST00000672742.1	176.182	-0.18437	0.856399	234.705	0.385401	0.595227	POLE	DNA polymerase epsilon, catalytic subunit (from HGNC POLE)
ENST00000537064.5	291.583	-0.126802	0.885284	416.872	0.184149	0.831473	POLE	The sequence shown here is derived from an Ensembl automatic analysis pipeline and should be considered as preliminary data. (from UniProt F5H7E4)
ENST00000535270.5	1814.48	0.426565	0.0496773	2384.13	0.192236	0.675235	POLE	Deoxynucleoside triphosphate + DNA(n) = diphosphate + DNA(n+1). (from UniProt F5H1D6)
ENST00000544870.5	121.952	0.678431	0.355106	122.04	0.534079	0.578701	POLE	DNA polymerase epsilon, catalytic subunit (from HGNC POLE)
ENST00000441786.3	121.536	0.678922	0.355656	122.247	0.563483	0.546245	POLE	DNA polymerase epsilon, catalytic subunit (from HGNC POLE)
ENST00000317479.8	295.554	-0.435917	0.400776	583.738	-0.317627	0.549747	PXMP2	Homo sapiens peroxisomal membrane protein 2 (PXMP2), mRNA. (from RefSeq NM_018663)
ENST00000543589.5	249.229	-0.46565	0.469699	518.912	-0.0114291	0.994876	PXMP2	The sequence shown here is derived from an Ensembl automatic analysis pipeline and should be considered as preliminary data. (from UniProt F5H4N4)
ENST00000539093.2	46.8634	-0.359684	0.858521	89.7789	0.290836	0.879028	PXMP2	The sequence shown here is derived from an Ensembl automatic analysis pipeline and should be considered as preliminary data. (from UniProt F5GZF7)
ENST00000428960.3	351.266	-0.416291	0.3953	658.983	-0.168556	0.808096	PXMP2	The sequence shown here is derived from an Ensembl automatic analysis pipeline and should be considered as preliminary data. (from UniProt F5GXM0)
ENST00000454379.2	97.2938	-0.445035	0.734689	188.171	-0.715052	0.297177	PXMP2	peroxisomal membrane protein 2 (from HGNC PXMP2)
ENST00000317555.6	830.632	-0.066748	0.946485	1241.97	-0.198902	0.713422	PGAM5	Homo sapiens PGAM family member 5, mitochondrial serine/threonine protein phosphatase (PGAM5), transcript variant 3, mRNA. (from RefSeq NM_138575)
ENST00000498926.7	1128.68	-0.00342682	0.996705	1622.89	-0.239961	0.575637	PGAM5	Homo sapiens PGAM family member 5, mitochondrial serine/threonine protein phosphatase (PGAM5), transcript variant 2, mRNA. (from RefSeq NM_001170544)
ENST00000543955.5	693.87	0.122298	0.853145	983.16	-0.415362	0.199041	PGAM5	The sequence shown here is derived from an Ensembl automatic analysis pipeline and should be considered as preliminary data. (from UniProt F5GXG4)
ENST00000454808.2	693.87	0.122298	0.853145	983.16	-0.415362	0.199041	PGAM5	The sequence shown here is derived from an Ensembl automatic analysis pipeline and should be considered as preliminary data. (from UniProt F5GXG4)
ENST00000357997.10	1630.22	0.0159189	0.982625	2229.5	-0.39481	0.0514404	ANKLE2	Homo sapiens ankyrin repeat and LEM domain containing 2 (ANKLE2), mRNA. (from RefSeq NM_015114)
ENST00000542282.5	490.146	0.383552	0.417262	651.963	-0.39238	0.272572	ANKLE2	Involved in mitotic nuclear envelope reassembly by promoting dephosphorylation of BAF/BANF1 during mitotic exit. Coordinates the control of BAF/BANF1 dephosphorylation by inhibiting VRK1 kinase and promoting dephosphorylation of BAF/BANF1 by protein phosphatase 2A (PP2A), thereby facilitating nuclear envelope assembly. It is unclear whether it acts as a real PP2A regulatory subunit or whether it is involved in recruitment of the PP2A complex. (from UniProt Q86XL3)
ENST00000542657.5	490.146	0.383552	0.417262	651.963	-0.39238	0.272572	ANKLE2	Involved in mitotic nuclear envelope reassembly by promoting dephosphorylation of BAF/BANF1 during mitotic exit. Coordinates the control of BAF/BANF1 dephosphorylation by inhibiting VRK1 kinase and promoting dephosphorylation of BAF/BANF1 by protein phosphatase 2A (PP2A), thereby facilitating nuclear envelope assembly. It is unclear whether it acts as a real PP2A regulatory subunit or whether it is involved in recruitment of the PP2A complex. (from UniProt Q86XL3)
ENST00000538766.1	433.624	0.285575	0.631799	600.692	-0.364791	0.365153	ANKLE2	The sequence shown here is derived from an Ensembl automatic analysis pipeline and should be considered as preliminary data. (from UniProt F5H1D4)
ENST00000535036.5	202.772	0.230641	0.855412	246.854	-0.535306	0.338421	ANKLE2	The sequence shown here is derived from an Ensembl automatic analysis pipeline and should be considered as preliminary data. (from UniProt F5H6J0)
ENST00000450791.7	1424.38	0.148876	0.796845	1400.3	-0.113565	0.871918	GOLGA3	Golgi auto-antigen; probably involved in maintaining Golgi structure. (from UniProt Q08378)
ENST00000204726.8	1424.38	0.148876	0.796845	1400.3	-0.113565	0.871918	GOLGA3	Homo sapiens golgin A3 (GOLGA3), transcript variant 1, mRNA. (from RefSeq NM_005895)
ENST00000541013.2	58.0636	-0.374364	0.84691	47.5073	0.527961	0.796272	GOLGA3	golgin A3 (from HGNC GOLGA3)
ENST00000456883.6	1313.7	0.147164	0.803728	1294.04	-0.117965	0.86709	GOLGA3	Golgi auto-antigen; probably involved in maintaining Golgi structure. (from UniProt Q08378)
ENST00000545875.4	1037.66	0.175066	0.773634	1061	-0.178912	0.766958	GOLGA3	Homo sapiens golgin A3 (GOLGA3), transcript variant 2, mRNA. (from RefSeq NM_001172557)
ENST00000266880.11	422.566	-0.0887719	0.92684	476.28	-0.231961	0.750742	CHFR	Homo sapiens checkpoint with forkhead and ring finger domains (CHFR), transcript variant 4, mRNA. (from RefSeq NM_018223)
ENST00000443047.6	404.721	0.0151149	0.9903	453.873	-0.181872	0.83504	CHFR	Homo sapiens checkpoint with forkhead and ring finger domains (CHFR), transcript variant 5, mRNA. (from RefSeq NM_001161347)
ENST00000450056.6	444.252	-0.0854584	0.9277	509.825	-0.213393	0.777117	CHFR	Homo sapiens checkpoint with forkhead and ring finger domains (CHFR), transcript variant 3, mRNA. (from RefSeq NM_001161346)
ENST00000315585.11	243.638	0.3642	0.64013	264.188	-0.282662	0.77712	CHFR	checkpoint with forkhead and ring finger domains (from HGNC CHFR)
ENST00000432561.6	444.151	-0.0702356	0.944005	510.828	-0.239722	0.735209	CHFR	Homo sapiens checkpoint with forkhead and ring finger domains (CHFR), transcript variant 2, mRNA. (from RefSeq NM_001161345)
ENST00000540963.1	118.246	-0.669647	0.436263	145.357	0.207172	0.903494	CHFR	The sequence shown here is derived from an Ensembl automatic analysis pipeline and should be considered as preliminary data. (from UniProt F5GWH4)
ENST00000360187.9	208.209	0.201619	0.827317	341.471	-0.0977026	0.938611	ZNF605	Homo sapiens zinc finger protein 605 (ZNF605), transcript variant 1, mRNA. (from RefSeq NM_183238)
ENST00000392321.3	206.238	0.207267	0.824522	343.271	-0.100505	0.936629	ZNF605	Homo sapiens zinc finger protein 605 (ZNF605), transcript variant 2, mRNA. (from RefSeq NM_001164715)
ENST00000328654.10	235.783	0.0947434	0.937066	294.097	-0.382182	0.564492	ZNF26	Homo sapiens zinc finger protein 26 (ZNF26), transcript variant 2, mRNA. (from RefSeq NM_019591)
ENST00000540238.5	32.9232	-0.63499	0.724127	33.5593	0.2091	0.948773	ZNF26	The sequence shown here is derived from an Ensembl automatic analysis pipeline and should be considered as preliminary data. (from UniProt F5GZ77)
ENST00000544181.5	51.4398	-0.370596	0.837247	51.4822	0.103154	0.97392	ZNF26	Homo sapiens zinc finger protein 26 (ZNF26), transcript variant 1, mRNA. (from RefSeq NM_001256279)
ENST00000534834.1	228.528	0.18447	0.851019	285.357	-0.394173	0.562279	ZNF26	Homo sapiens zinc finger protein 26 (ZNF26), transcript variant 5, mRNA. (from RefSeq NM_001330514)
ENST00000392319.6	506.651	-0.116789	0.887048	920.888	0.248445	0.591373	ZNF84	Homo sapiens zinc finger protein 84 (ZNF84), transcript variant 1, mRNA. (from RefSeq NM_003428)
ENST00000543758.5	497.127	-0.124011	0.877466	900.665	0.251507	0.584295	ZNF84	The sequence shown here is derived from an Ensembl automatic analysis pipeline and should be considered as preliminary data. (from UniProt F5H630)
ENST00000539354.5	506.651	-0.116789	0.887048	920.888	0.248445	0.591373	ZNF84	May be involved in transcriptional regulation. (from UniProt P51523)
ENST00000438628.6	69.9398	-1.09749	0.245289	77.6324	0.246461	0.911911	ZNF84	The sequence shown here is derived from an Ensembl automatic analysis pipeline and should be considered as preliminary data. (from UniProt J3KQ53)
ENST00000540031.5	167.948	-0.398352	0.625805	247.474	0.29598	0.737437	ZNF84	The sequence shown here is derived from an Ensembl automatic analysis pipeline and should be considered as preliminary data. (from UniProt F5H1B1)
ENST00000327668.11	506.651	-0.116789	0.887048	920.888	0.248445	0.591373	ZNF84	Homo sapiens zinc finger protein 84 (ZNF84), transcript variant 4, mRNA. (from RefSeq NM_001289972)
ENST00000543310.5	72.9915	-1.024	0.283891	80.5731	0.333979	0.860771	ZNF84	The sequence shown here is derived from an Ensembl automatic analysis pipeline and should be considered as preliminary data. (from UniProt F5H1R3)
ENST00000542874.5	72.2744	-1.0005	0.297753	80.5684	0.322904	0.865054	ZNF84	The sequence shown here is derived from an Ensembl automatic analysis pipeline and should be considered as preliminary data. (from UniProt F5H6X5)
ENST00000535439.2	91.8682	-1.05726	0.194394	97.1308	0.33829	0.84666	ZNF84	The sequence shown here is derived from an Ensembl automatic analysis pipeline and should be considered as preliminary data. (from UniProt F5H3F5)
ENST00000355557.6	282.127	0.212034	0.799659	356.85	-0.0660195	0.960801	ZNF140	Homo sapiens zinc finger protein 140 (ZNF140), transcript variant 1, mRNA. (from RefSeq NM_003440)
ENST00000356456.9	69.3777	0.0379375	0.987525	68.4067	0.668341	0.620719	ZNF140	The sequence shown here is derived from an Ensembl automatic analysis pipeline and should be considered as preliminary data. (from UniProt F5H4I1)
ENST00000412146.6	46.2149	0.386061	0.842866	45.7081	0.504569	0.820185	ZNF140	The sequence shown here is derived from an Ensembl automatic analysis pipeline and should be considered as preliminary data. (from UniProt I3L0D9)
ENST00000544426.5	213.477	0.253651	0.776067	288.991	-0.309054	0.674835	ZNF140	Homo sapiens zinc finger protein 140 (ZNF140), transcript variant 4, mRNA. (from RefSeq NM_001300778)
ENST00000319849.7	40.2692	-0.130523	0.964656	36.4375	0.966196	0.505303	ZNF140	The sequence shown here is derived from an Ensembl automatic analysis pipeline and should be considered as preliminary data. (from UniProt F5H644)
ENST00000440550.6	52.7643	-0.116267	0.963776	55.0739	1.07394	0.293066	ZNF140	The sequence shown here is derived from an Ensembl automatic analysis pipeline and should be considered as preliminary data. (from UniProt F5H3Z2)
ENST00000536790.5	43.5145	0.0120641	0.996376	45.1978	1.01383	0.411234	ZNF140	The sequence shown here is derived from an Ensembl automatic analysis pipeline and should be considered as preliminary data. (from UniProt F5GX08)
ENST00000429434.3	90.6319	0.0177452	0.993826	87.4603	0.523259	0.680281	ZNF140	The sequence shown here is derived from an Ensembl automatic analysis pipeline and should be considered as preliminary data. (from UniProt I3L0I7)
ENST00000537226.2	143.478	0.342318	0.748433	211.37	0.295201	0.777046	ZNF891	Homo sapiens zinc finger protein 891 (ZNF891), mRNA. (from RefSeq NM_001277291)
ENST00000650709.1	142.397	0.328019	0.763838	210.944	0.298501	0.772999	ZNF891	zinc finger protein 891 (from HGNC ZNF891)
ENST00000426665.6	118.701	0.143053	0.92494	155.183	-0.463764	0.579617	ZNF10	May be involved in transcriptional regulation. (from UniProt P21506)
ENST00000248211.11	118.701	0.143053	0.92494	155.183	-0.463764	0.579617	ZNF10	Homo sapiens zinc finger protein 10 (ZNF10), mRNA. (from RefSeq NM_015394)
ENST00000540096.2	147.116	0.100911	0.94822	161.578	0.117652	0.946139	AC026786.1	Homo sapiens cDNA FLJ51381 complete cds, highly similar to Zinc finger protein 268. (from mRNA AK302159)
ENST00000402932.2	86.8002	0.0710214	0.971167	115.257	-0.425318	0.7129	ZNF10	The sequence shown here is derived from an Ensembl automatic analysis pipeline and should be considered as preliminary data. (from UniProt F8WD46)
ENST00000416488.5	101.881	0.187316	0.903457	110.644	0.2997	0.829923	ZNF268	The sequence shown here is derived from an Ensembl automatic analysis pipeline and should be considered as preliminary data. (from UniProt E7EV44)
ENST00000536435.6	543.5	-0.209456	0.706386	781.285	0.035784	0.97398	ZNF268	Homo sapiens zinc finger protein 268 (ZNF268), transcript variant 1, mRNA. (from RefSeq NM_003415)
ENST00000228289.9	543.5	-0.209456	0.706386	781.285	0.035784	0.97398	ZNF268	May be involved in transcriptional regulation. (from UniProt Q14587)
ENST00000541211.6	96.4244	-0.526285	0.617661	102.222	0.40003	0.729408	ZNF268	Homo sapiens zinc finger protein 268 (ZNF268), transcript variant 7, mRNA. (from RefSeq NM_001165885)
ENST00000500625.7	68.965	-0.276475	0.876798	76.82	0.165579	0.946139	ZNF268	Homo sapiens zinc finger protein 268 (ZNF268), transcript variant 4, mRNA. (from RefSeq NM_001165882)
ENST00000539248.6	83.0637	-0.548815	0.624156	90.6869	0.403152	0.741577	ZNF268	Homo sapiens zinc finger protein 268 (ZNF268), transcript variant 5, mRNA. (from RefSeq NM_001165883)
ENST00000542711.6	52.0099	-1.22431	0.224576	56.9854	0.16809	0.948773	ZNF268	Homo sapiens zinc finger protein 268 (ZNF268), transcript variant 8, mRNA. (from RefSeq NM_001165886)
ENST00000536899.6	38.4352	-1.57113	0.132366	45.8497	0.097911	0.975547	ZNF268	Homo sapiens zinc finger protein 268 (ZNF268), transcript variant 6, mRNA. (from RefSeq NM_001165884)
ENST00000542986.6	87.4657	0.154328	0.93186	92.9288	0.179662	0.929164	ZNF268	The sequence shown here is derived from an Ensembl automatic analysis pipeline and should be considered as preliminary data. (from UniProt F5H848)
ENST00000611984.4	53.2157	0.313236	0.866403	57.6849	0.327345	0.874535	ZNF268	zinc finger protein 268 (from HGNC ZNF268)
ENST00000541975.2	22.491	0.253255	0.939626	24.2709	0.564104	0.850319	ZNF268	The sequence shown here is derived from an Ensembl automatic analysis pipeline and should be considered as preliminary data. (from UniProt F5H467)
ENST00000541009.6	103.975	0.117386	0.946485	112.647	0.238942	0.877407	ZNF268	Homo sapiens zinc finger protein 268 (ZNF268), transcript variant 3, mRNA. (from RefSeq NM_152943)
ENST00000592241.5	55.3097	0.179654	0.93401	59.6884	0.216453	0.931873	ZNF268	Homo sapiens zinc finger protein 268 (ZNF268), transcript variant 9, mRNA. (from RefSeq NM_001165887)
ENST00000591951.1	50.4805	0.19724	0.929652	52.34	0.292944	0.904802	ZNF268	zinc finger protein 268 (from HGNC ZNF268)
ENST00000414242.3	184.135	-0.0809159	0.951837	212.891	0.614808	0.246759	MPHOSPH8	M-phase phosphoprotein 8 (from HGNC MPHOSPH8)
ENST00000449056.1	43.1744	0.981927	0.509359	55.5815	0.279581	0.893003	MPHOSPH8	The sequence shown here is derived from an Ensembl automatic analysis pipeline and should be considered as preliminary data. (from UniProt H0Y6J1)
ENST00000361479.10	492.633	0.0271252	0.977933	567.399	0.48103	0.157397	MPHOSPH8	Homo sapiens M-phase phosphoprotein 8 (MPHOSPH8), mRNA. (from RefSeq NM_017520)
ENST00000635562.1	32.3531	0.415894	0.860617	50.2049	0.0272773	0.994698	PSPC1	paraspeckle component 1 (from HGNC PSPC1)
ENST00000471658.5	828.611	-0.214472	0.583102	1188.91	0.147995	0.825569	PSPC1	Homo sapiens paraspeckle component 1 (PSPC1), transcript variant 9, non-coding RNA. (from RefSeq NR_156729)
ENST00000492741.5	828.611	-0.214472	0.583102	1188.91	0.147995	0.825569	PSPC1	Homo sapiens paraspeckle component 1 (PSPC1), transcript variant 7, non-coding RNA. (from RefSeq NR_149053)
ENST00000338910.9	1095.42	-0.0771752	0.890456	1676.14	0.162834	0.782077	PSPC1	Homo sapiens paraspeckle component 1 (PSPC1), transcript variant 4, mRNA. (from RefSeq NM_001354909)
ENST00000427943.1	430.591	-0.222525	0.684306	627.876	0.0688347	0.95054	PSPC1	paraspeckle component 1 (from HGNC PSPC1)
ENST00000619300.4	1095.42	-0.0771752	0.890456	1676.14	0.162834	0.782077	PSPC1	Homo sapiens paraspeckle component 1 (PSPC1), transcript variant 1, mRNA. (from RefSeq NM_001042414)
ENST00000382907.8	90.2254	0.183789	0.915762	134.849	0.174358	0.911062	ZMYM5	Homo sapiens zinc finger MYM-type containing 5 (ZMYM5), transcript variant 2, mRNA. (from RefSeq NM_001039649)
ENST00000382905.8	155.179	0.0638572	0.967954	236.418	0.00877342	0.996627	ZMYM5	Homo sapiens zinc finger MYM-type containing 5 (ZMYM5), transcript variant 1, mRNA. (from RefSeq NM_001039650)
ENST00000337963.9	246.417	0.101449	0.933633	345.788	0.0859321	0.944531	ZMYM5	Homo sapiens zinc finger MYM-type containing 5 (ZMYM5), transcript variant 3, mRNA. (from RefSeq NM_001142684)
ENST00000620447.1	314.137	-0.314427	0.666682	584.014	-0.00834638	0.995427	ZMYM2	zinc finger MYM-type containing 2 (from HGNC ZMYM2)
ENST00000382871.3	1620.17	-0.00528568	0.994097	2583.01	-0.124773	0.798468	ZMYM2	May function as a transcription factor. (from UniProt Q9UBW7)
ENST00000610343.4	1620.17	-0.00528568	0.994097	2583.01	-0.124773	0.798468	ZMYM2	Homo sapiens zinc finger MYM-type containing 2 (ZMYM2), transcript variant 7, non-coding RNA. (from RefSeq NR_148365)
ENST00000382874.6	1620.17	-0.00528568	0.994097	2583.01	-0.124773	0.798468	ZMYM2	Homo sapiens zinc finger MYM-type containing 2 (ZMYM2), transcript variant 1, mRNA. (from RefSeq NM_003453)
ENST00000241125.4	77.7283	0.0956683	0.962167	106.653	-0.353608	0.761579	GJA3	Homo sapiens gap junction protein alpha 3 (GJA3), mRNA. (from RefSeq NM_021954)
ENST00000382844.2	132.602	-0.0585083	0.969711	166.112	-0.325903	0.724385	GJB2	One gap junction consists of a cluster of closely packed pairs of transmembrane channels, the connexons, through which materials of low MW diffuse from one cell to a neighboring cell. (from UniProt P29033)
ENST00000382848.5	132.602	-0.0585083	0.969711	166.112	-0.325903	0.724385	GJB2	Homo sapiens gap junction protein beta 2 (GJB2), mRNA. (from RefSeq NM_004004)
ENST00000480748.2	49.9414	-0.525587	0.72779	99.9692	-0.245186	0.892661	CRYL1	crystallin lambda 1 (from HGNC CRYL1)
ENST00000643887.1	75.0837	-0.175786	0.927599	137.627	-0.245085	0.878368	CRYL1	crystallin lambda 1 (from HGNC CRYL1)
ENST00000644167.1	92.8131	-0.211406	0.893361	164.815	-0.261543	0.840935	CRYL1	crystallin lambda 1 (from HGNC CRYL1)
ENST00000298248.12	137.384	-0.090775	0.954525	246.344	-0.136344	0.931262	CRYL1	Homo sapiens crystallin lambda 1 (CRYL1), transcript variant 1, mRNA. (from RefSeq NM_015974)
ENST00000382812.5	134.741	-0.100246	0.948872	242.132	-0.127456	0.938032	CRYL1	L-gulonate + NAD(+) = 3-dehydro-L-gulonate + NADH. (from UniProt Q9Y2S2)
ENST00000644593.1	114.185	0.0976498	0.953768	215.698	-0.14487	0.929002	CRYL1	Homo sapiens crystallin lambda 1 (CRYL1), transcript variant 2, mRNA. (from RefSeq NM_001363647)
ENST00000643750.1	134.741	-0.100246	0.948872	242.132	-0.127456	0.938032	CRYL1	L-gulonate + NAD(+) = 3-dehydro-L-gulonate + NADH. (from UniProt Q9Y2S2)
ENST00000537103.2	102.745	0.0302954	0.988158	150.971	0.342867	0.724817	IFT88	The sequence shown here is derived from an Ensembl automatic analysis pipeline and should be considered as preliminary data. (from UniProt F5H6C2)
ENST00000351808.9	239.413	0.173526	0.850556	368.595	0.252318	0.701576	IFT88	Homo sapiens intraflagellar transport 88 (IFT88), transcript variant 24, non-coding RNA. (from RefSeq NR_148465)
ENST00000319980.10	240.353	0.186208	0.834088	368.81	0.25627	0.692914	IFT88	Homo sapiens intraflagellar transport 88 (IFT88), transcript variant 22, non-coding RNA. (from RefSeq NR_148463)
ENST00000382754.4	275.211	0.131792	0.899579	292.877	0.196884	0.82939	EEF1AKMT1	Homo sapiens EEF1A lysine methyltransferase 1 (EEF1AKMT1), transcript variant 1, mRNA. (from RefSeq NM_174928)
ENST00000382758.6	275.211	0.131792	0.899579	292.877	0.196884	0.82939	EEF1AKMT1	Homo sapiens EEF1A lysine methyltransferase 1 (EEF1AKMT1), transcript variant 3, non-coding RNA. (from RefSeq NR_134934)
ENST00000400602.2	1035.4	-0.084725	0.89251	1385.22	-0.0560803	0.944226	XPO4	The sequence shown here is derived from an Ensembl automatic analysis pipeline and should be considered as preliminary data. (from UniProt F2Z2X4)
ENST00000255305.10	1052.4	-0.0841174	0.893731	1416.74	-0.0631634	0.935155	XPO4	Homo sapiens exportin 4 (XPO4), mRNA. (from RefSeq NM_022459)
ENST00000382592.5	68.042	0.46147	0.743452	88.4569	-0.49071	0.710662	LATS2	Homo sapiens large tumor suppressor kinase 2 (LATS2), mRNA. (from RefSeq NM_014572)
ENST00000450573.5	2121.93	-0.0873929	0.852117	2784.92	-0.0362929	0.966735	SAP18	The sequence shown here is derived from an Ensembl automatic analysis pipeline and should be considered as preliminary data. (from UniProt H7BZW6)
ENST00000492245.5	603.714	-0.280619	0.51463	956.599	0.186963	0.758995	SAP18	Sin3A associated protein 18 (from HGNC SAP18)
ENST00000467636.1	1194.7	-0.191088	0.635437	1464.1	-0.103854	0.876213	SAP18	Sin3A associated protein 18 (from HGNC SAP18)
ENST00000382533.8	2456.23	-0.0736469	0.883459	3348.55	0.0446163	0.95586	SAP18	Component of the SIN3-repressing complex. Enhances the ability of SIN3-HDAC1-mediated transcriptional repression. When tethered to the promoter, it can direct the formation of a repressive complex to core histone proteins. Component of a splicing-dependent multiprotein exon junction complex (EJC) deposited at splice junction on mRNAs. The EJC is a dynamic structure consisting of a few core proteins and several more peripheral nuclear and cytoplasmic associated factors that join the complex only transiently either during EJC assembly or during subsequent mRNA metabolism. (from UniProt O00422)
ENST00000607003.5	2433.81	-0.0756548	0.878538	3292.74	0.0414607	0.959516	SAP18	Component of the SIN3-repressing complex. Enhances the ability of SIN3-HDAC1-mediated transcriptional repression. When tethered to the promoter, it can direct the formation of a repressive complex to core histone proteins. Component of a splicing-dependent multiprotein exon junction complex (EJC) deposited at splice junction on mRNAs. The EJC is a dynamic structure consisting of a few core proteins and several more peripheral nuclear and cytoplasmic associated factors that join the complex only transiently either during EJC assembly or during subsequent mRNA metabolism. (from UniProt O00422)
ENST00000621421.4	2456.23	-0.0736469	0.883459	3348.55	0.0446163	0.95586	SAP18	Homo sapiens Sin3A associated protein 18 (SAP18), transcript variant 1, mRNA. (from RefSeq NM_005870)
ENST00000400018.7	385.97	-0.465729	0.288091	591.936	0.170924	0.790605	SKA3	Homo sapiens spindle and kinetochore associated complex subunit 3 (SKA3), transcript variant 2, mRNA. (from RefSeq NM_001166017)
ENST00000314759.6	417.709	-0.418041	0.354344	643.095	0.154586	0.810949	SKA3	Homo sapiens spindle and kinetochore associated complex subunit 3 (SKA3), transcript variant 1, mRNA. (from RefSeq NM_145061)
ENST00000309594.5	411.792	0.15087	0.8376	750.117	0.52077	0.0497024	MRPL57	Homo sapiens mitochondrial ribosomal protein L57 (MRPL57), mRNA. (from RefSeq NM_024026)
ENST00000320220.13	526.883	-0.101688	0.888939	602.845	-0.200285	0.752909	ZDHHC20	Palmitoyl-CoA + protein-cysteine = S-palmitoyl protein + CoA. (from UniProt Q5W0Z9)
ENST00000382466.7	583.498	-0.107191	0.878901	658.799	-0.171129	0.79958	ZDHHC20	Homo sapiens zinc finger DHHC-type containing 20 (ZDHHC20), transcript variant 4, non-coding RNA. (from RefSeq NR_104487)
ENST00000415724.2	596.084	-0.15049	0.800087	672.089	-0.219305	0.711275	ZDHHC20	Palmitoyl-CoA + protein-cysteine = S-palmitoyl protein + CoA. (from UniProt Q5W0Z9)
ENST00000542645.5	503.664	-0.152782	0.820291	591.458	-0.130061	0.868606	ZDHHC20	Homo sapiens zinc finger DHHC-type containing 20 (ZDHHC20), transcript variant 2, mRNA. (from RefSeq NM_001286638)
ENST00000400590.7	596.084	-0.15049	0.800087	672.089	-0.219305	0.711275	ZDHHC20	Homo sapiens zinc finger DHHC-type containing 20 (ZDHHC20), transcript variant 3, non-coding RNA. (from RefSeq NR_104486)
ENST00000382374.9	1346.53	-0.0216042	0.97694	1707.35	0.226693	0.539326	MICU2	Homo sapiens mitochondrial calcium uptake 2 (MICU2), mRNA. (from RefSeq NM_152726)
ENST00000468222.2	499.716	0.0129138	0.990175	659.183	0.421306	0.201135	MICU2	mitochondrial calcium uptake 2 (from HGNC MICU2)
ENST00000382353.6	84.9592	0.334636	0.808894	149.785	0.228274	0.867435	FGF9	Homo sapiens fibroblast growth factor 9 (FGF9), mRNA. (from RefSeq NM_002010)
ENST00000402364.1	2233.51	0.139354	0.741235	2664.18	0.0587039	0.938611	SACS	Co-chaperone which acts as a regulator of the Hsp70 chaperone machinery and may be involved in the processing of other ataxia-linked proteins. (from UniProt Q9NZJ4)
ENST00000455470.6	538.914	0.217797	0.723355	611.228	-0.00835769	0.995576	SACS	The sequence shown here is derived from an Ensembl automatic analysis pipeline and should be considered as preliminary data. (from UniProt H0Y6M8)
ENST00000382292.9	2738.83	0.157248	0.682721	3246.65	0.0460643	0.953322	SACS	Homo sapiens sacsin molecular chaperone (SACS), transcript variant 1, mRNA. (from RefSeq NM_014363)
ENST00000423156.2	485.545	0.154863	0.83682	565.807	-0.00557011	0.997091	SACS	sacsin molecular chaperone (from HGNC SACS)
ENST00000382258.8	102.555	0.113225	0.9491	167.222	-0.109564	0.947579	TNFRSF19	Homo sapiens TNF receptor superfamily member 19 (TNFRSF19), transcript variant 1, mRNA. (from RefSeq NM_018647)
ENST00000248484.8	102.324	0.126147	0.940382	166.776	-0.135059	0.932083	TNFRSF19	Homo sapiens TNF receptor superfamily member 19 (TNFRSF19), transcript variant 2, mRNA. (from RefSeq NM_148957)
ENST00000382263.3	102.324	0.126147	0.940382	166.776	-0.135059	0.932083	TNFRSF19	Homo sapiens TNF receptor superfamily member 19 (TNFRSF19), transcript variant 5, mRNA. (from RefSeq NM_001354985)
ENST00000403372.6	54.3743	0.304412	0.87243	92.5522	-0.255365	0.897108	TNFRSF19	Homo sapiens TNF receptor superfamily member 19 (TNFRSF19), transcript variant 4, mRNA. (from RefSeq NM_001204459)
ENST00000382172.4	535.054	-0.00330314	0.996606	780.012	-0.195296	0.703389	MIPEP	Homo sapiens mitochondrial intermediate peptidase (MIPEP), mRNA. (from RefSeq NM_005932)
ENST00000434675.5	131.895	-0.179032	0.896026	128.791	-0.434385	0.694111	SPATA13	Contains 1 DH (DBL-homology) domain. (from UniProt J3KQJ8)
ENST00000409126.5	120.53	-0.156756	0.917448	111.911	-0.524815	0.606885	SPATA13	Homo sapiens spermatogenesis associated 13 (SPATA13), transcript variant 4, mRNA. (from RefSeq NM_001286793)
ENST00000399949.6	136.609	-0.130409	0.930172	131.464	-0.5731	0.492196	SPATA13	Homo sapiens spermatogenesis associated 13 (SPATA13), transcript variant 6, mRNA. (from RefSeq NM_001286795)
ENST00000424834.6	318.357	0.020218	0.987283	349.362	-0.516913	0.26287	SPATA13	Homo sapiens spermatogenesis associated 13 (SPATA13), transcript variant 3, mRNA. (from RefSeq NM_001286792)
ENST00000382108.8	318.357	0.020218	0.987283	349.362	-0.516913	0.26287	SPATA13	Homo sapiens spermatogenesis associated 13 (SPATA13), transcript variant 1, mRNA. (from RefSeq NM_001166271)
ENST00000382095.8	157.188	-0.0954729	0.949837	163.271	-0.482076	0.58255	SPATA13	Homo sapiens spermatogenesis associated 13 (SPATA13), transcript variant 2, mRNA. (from RefSeq NM_153023)
ENST00000343003.10	139.214	-0.163302	0.906525	135.575	-0.607595	0.435458	SPATA13	Homo sapiens spermatogenesis associated 13 (SPATA13), transcript variant 5, mRNA. (from RefSeq NM_001286794)
ENST00000382141.4	275.517	-0.0508302	0.967366	292.675	-0.575093	0.224301	AL359736.1	Homo sapiens mRNA; cDNA DKFZp781B1420 (from clone DKFZp781B1420). (from mRNA BX648445)
ENST00000381989.4	1272.8	0.26075	0.461751	1489.35	0.16227	0.751547	PARP4	Homo sapiens poly(ADP-ribose) polymerase family member 4 (PARP4), mRNA. (from RefSeq NM_006437)
ENST00000418179.1	81.4476	-0.254382	0.869461	129.902	-0.0243878	0.992981	CENPJ	The sequence shown here is derived from an Ensembl automatic analysis pipeline and should be considered as preliminary data. (from UniProt H0Y5L8)
ENST00000545981.5	478.193	-0.176716	0.779824	805.452	0.112752	0.896013	CENPJ	centromere protein J (from HGNC CENPJ)
ENST00000381884.9	561.927	-0.0967852	0.892952	964.342	0.118277	0.879222	CENPJ	Homo sapiens centromere protein J (CENPJ), transcript variant 2, non-coding RNA. (from RefSeq NR_047594)
ENST00000616936.4	469.396	-0.16317	0.80481	793.015	0.0987856	0.914271	CENPJ	Homo sapiens centromere protein J (CENPJ), transcript variant 3, non-coding RNA. (from RefSeq NR_047595)
ENST00000281589.4	1220.3	0.57057	0.0182924	1279.85	0.745319	0.000677561	PABPC3	Homo sapiens poly(A) binding protein cytoplasmic 3 (PABPC3), mRNA. (from RefSeq NM_030979)
ENST00000381801.5	571.043	0.0346366	0.968109	727.787	-0.0944891	0.906691	MTMR6	Homo sapiens myotubularin related protein 6 (MTMR6), mRNA. (from RefSeq NM_004685)
ENST00000465068.5	189.19	0.00994285	0.995345	201.849	-0.0491402	0.978081	NUP58	The sequence shown here is derived from an Ensembl automatic analysis pipeline and should be considered as preliminary data. (from UniProt F8WC35)
ENST00000381747.7	1213.88	-0.0789926	0.89167	1514.6	-0.200177	0.671974	NUP58	The sequence shown here is derived from an Ensembl automatic analysis pipeline and should be considered as preliminary data. (from UniProt H7BYF2)
ENST00000463407.5	1211.75	-0.0752156	0.899746	1516.08	-0.196052	0.683554	NUP58	Component of the nuclear pore complex, a complex required for the trafficking across the nuclear membrane (By similarity). (from UniProt Q9BVL2)
ENST00000394327.2	1083.01	-0.0948129	0.87234	1362.26	-0.199333	0.681071	NUP58	nucleoporin 58 (from HGNC NUP58)
ENST00000381718.7	1544.74	-0.0574128	0.926127	1884.2	-0.220106	0.565556	NUP58	Homo sapiens nucleoporin 58 (NUP58), transcript variant 2, mRNA. (from RefSeq NM_001008564)
ENST00000381736.8	1596.49	-0.0689647	0.904632	1969.56	-0.221606	0.556309	NUP58	Homo sapiens nucleoporin 58 (NUP58), transcript variant 1, mRNA. (from RefSeq NM_014089)
ENST00000381655.7	34.9104	0.189454	0.950125	58.3691	-0.401413	0.85631	ATP8A2	Homo sapiens ATPase phospholipid transporting 8A2 (ATP8A2), transcript variant 1, mRNA. (from RefSeq NM_016529)
ENST00000319420.3	140.984	0.252897	0.841461	138.433	-0.680944	0.368131	SHISA2	Homo sapiens shisa family member 2 (SHISA2), mRNA. (from RefSeq NM_001007538)
ENST00000381570.7	767.651	0.190404	0.702155	1054.93	0.0345384	0.97392	RNF6	Homo sapiens ring finger protein 6 (RNF6), transcript variant 3, mRNA. (from RefSeq NM_183044)
ENST00000346166.7	767.651	0.190404	0.702155	1054.93	0.0345384	0.97392	RNF6	Homo sapiens ring finger protein 6 (RNF6), transcript variant 4, mRNA. (from RefSeq NM_183043)
ENST00000381588.9	767.651	0.190404	0.702155	1054.93	0.0345384	0.97392	RNF6	Homo sapiens ring finger protein 6 (RNF6), transcript variant 2, mRNA. (from RefSeq NM_183045)
ENST00000465820.6	111.65	-1.07497	0.0648135	153.037	-0.0532296	0.978354	CDK8	Homo sapiens cyclin dependent kinase 8 (CDK8), transcript variant 3, mRNA. (from RefSeq NM_001346501)
ENST00000625988.1	97.4457	-1.0063	0.145365	121.329	0.10928	0.955269	CDK8	cyclin dependent kinase 8 (from HGNC CDK8)
ENST00000536792.5	74.5658	-0.66528	0.538663	87.7901	0.342249	0.79768	CDK8	The sequence shown here is derived from an Ensembl automatic analysis pipeline and should be considered as preliminary data. (from UniProt F5H6D4)
ENST00000381527.8	289.704	-0.752078	0.0441568	370.007	0.0811211	0.945655	CDK8	Homo sapiens cyclin dependent kinase 8 (CDK8), transcript variant 2, mRNA. (from RefSeq NM_001318368)
ENST00000671038.1	109.599	-0.0881294	0.965063	152.264	-0.48234	0.658933	WASF3	WAS protein family member 3 (from HGNC WASF3)
ENST00000361042.8	146.088	0.10874	0.944005	183.958	-0.694374	0.283742	WASF3	Homo sapiens WASP family member 3 (WASF3), transcript variant 2, mRNA. (from RefSeq NM_001291965)
ENST00000335327.6	168.304	0.194935	0.870559	225.972	-0.768905	0.122967	WASF3	Homo sapiens WASP family member 3 (WASF3), transcript variant 1, mRNA. (from RefSeq NM_006646)
ENST00000612674.1	53.5968	-0.558093	0.694314	76.8613	-0.253882	0.901246	USP12	ubiquitin specific peptidase 12 (from HGNC USP12)
ENST00000282344.11	243.619	-0.467083	0.436963	370.364	-0.482738	0.283646	USP12	Homo sapiens ubiquitin specific peptidase 12 (USP12), mRNA. (from RefSeq NM_182488)
ENST00000493317.1	2878.04	-0.274414	0.42905	9841.8	0.747336	0.000801566	RPL21	ribosomal protein L21 (from HGNC RPL21)
ENST00000311549.10	3170.45	-0.26941	0.433403	10494.3	0.727167	0.000852631	RPL21	Homo sapiens ribosomal protein L21 (RPL21), mRNA. (from RefSeq NM_000982)
ENST00000272274.8	3170.45	-0.26941	0.433403	10494.3	0.727167	0.000852631	RPL21	ribosomal protein L21 (from HGNC RPL21)
ENST00000319826.8	3170.45	-0.26941	0.433403	10494.3	0.727167	0.000852631	RPL21	ribosomal protein L21 (from HGNC RPL21)
ENST00000326092.8	3170.45	-0.26941	0.433403	10494.3	0.727167	0.000852631	RPL21	ribosomal protein L21 (from HGNC RPL21)
ENST00000241463.4	194.452	-0.0879667	0.946573	287.837	0.0540967	0.969352	RASL11A	Homo sapiens RAS like family 11 member A (RASL11A), transcript variant 1, mRNA. (from RefSeq NM_206827)
ENST00000435781.5	286.004	-0.0798044	0.949862	513.811	-0.282557	0.76088	GTF3A	The sequence shown here is derived from an Ensembl automatic analysis pipeline and should be considered as preliminary data. (from UniProt H7C326)
ENST00000640289.1	927.89	-0.216714	0.666682	1801.23	-0.571744	0.0436442	GTF3A	Interacts with the internal control region (ICR) of approximately 50 bases within the 5S RNA genes, is required for correct transcription of these genes by RNA polymerase III. Also binds the transcribed 5S RNA's. May initiate transcription of the 5S ribosomal RNA gene and maintain the stability of transcription of other genes. (from UniProt Q92664)
ENST00000419181.5	401.867	-0.265297	0.697199	756.072	-0.652504	0.0878681	GTF3A	The sequence shown here is derived from an Ensembl automatic analysis pipeline and should be considered as preliminary data. (from UniProt H7BZH7)
ENST00000381140.9	927.89	-0.216714	0.666682	1801.23	-0.571744	0.0436442	GTF3A	Homo sapiens general transcription factor IIIA (GTF3A), mRNA. (from RefSeq NM_002097)
ENST00000405591.3	357.868	-0.232651	0.740397	576.912	-0.0842053	0.936834	MTIF3	IF-3 binds to the 28S ribosomal subunit and shifts the equilibrum between 55S ribosomes and their 39S and 28S subunits in favor of the free subunits, thus enhancing the availability of 28S subunits on which protein synthesis initiation begins. (from UniProt Q9H2K0)
ENST00000381116.5	357.868	-0.232651	0.740397	576.912	-0.0842053	0.936834	MTIF3	IF-3 binds to the 28S ribosomal subunit and shifts the equilibrum between 55S ribosomes and their 39S and 28S subunits in favor of the free subunits, thus enhancing the availability of 28S subunits on which protein synthesis initiation begins. (from UniProt Q9H2K0)
ENST00000381120.7	357.868	-0.232651	0.740397	576.912	-0.0842053	0.936834	MTIF3	Homo sapiens mitochondrial translational initiation factor 3 (MTIF3), transcript variant 2, mRNA. (from RefSeq NM_152912)
ENST00000649248.1	213.451	-0.292657	0.694688	262.662	-0.239528	0.777583	LNX2	Interacts with the phosphotyrosine interaction domain of NUMB (By similarity). (from UniProt Q8N448)
ENST00000316334.5	213.451	-0.292657	0.694688	262.662	-0.239528	0.777583	LNX2	Homo sapiens ligand of numb-protein X 2 (LNX2), mRNA. (from RefSeq NM_153371)
ENST00000302979.4	609.53	-0.19303	0.745161	1233.34	0.167891	0.797693	POLR1D	Homo sapiens RNA polymerase I and III subunit D (POLR1D), transcript variant 1, mRNA. (from RefSeq NM_015972)
ENST00000399696.3	543.697	-0.194562	0.754572	1183.82	0.236479	0.661476	POLR1D	RNA polymerase I and III subunit D (from HGNC POLR1D)
ENST00000489647.4	37.7434	-0.941887	0.515696	38.0773	-0.423602	0.864175	POLR1D	RNA polymerase I and III subunit D (from HGNC POLR1D)
ENST00000621089.2	114.934	-0.0880731	0.959028	167.647	0.147527	0.928025	POLR1D	Homo sapiens RNA polymerase I and III subunit D (POLR1D), transcript variant 3, mRNA. (from RefSeq NM_001206559)
ENST00000637180.1	114.934	-0.0880731	0.959028	167.647	0.147527	0.928025	POLR1D	RNA polymerase I and III subunit D (from HGNC POLR1D)
ENST00000465887.2	37.7434	-0.941887	0.515696	38.0773	-0.423602	0.864175	POLR1D	RNA polymerase I and III subunit D (from HGNC POLR1D)
ENST00000637071.1	114.934	-0.0880731	0.959028	167.647	0.147527	0.928025	POLR1D	RNA polymerase I and III subunit D (from HGNC POLR1D)
ENST00000399697.7	159.25	-0.258726	0.785727	215.37	-0.0572845	0.974282	POLR1D	Homo sapiens RNA polymerase I and III subunit D (POLR1D), transcript variant 2, mRNA. (from RefSeq NM_152705)
ENST00000636817.1	34.9536	-0.832339	0.607653	34.7315	-0.420579	0.869495	POLR1D	RNA polymerase I and III subunit D (from HGNC POLR1D)
ENST00000381020.8	132.529	0.242452	0.836094	193.217	-0.15166	0.907423	CDX2	Homo sapiens caudal type homeobox 2 (CDX2), transcript variant 2, mRNA. (from RefSeq NM_001354700)
ENST00000380958.8	282.579	-0.447723	0.427742	396.686	-0.436021	0.3994	PAN3	Homo sapiens poly(A) specific ribonuclease subunit PAN3 (PAN3), mRNA. (from RefSeq NM_175854)
ENST00000399613.1	258.275	-0.434907	0.469699	351.446	-0.537601	0.206764	PAN3	PAN3 poly(A) specific ribonuclease subunit (from HGNC PAN3)
ENST00000543394.2	39.7588	0.173679	0.947999	51.6065	-0.208335	0.937992	FLT1	Tyrosine-protein kinase that acts as a cell-surface receptor for VEGFA, VEGFB and PGF, and plays an essential role in the development of embryonic vasculature, the regulation of angiogenesis, cell survival, cell migration, macrophage function, chemotaxis, and cancer cell invasion. May play an essential role as a negative regulator of embryonic angiogenesis by inhibiting excessive proliferation of endothelial cells. Can promote endothelial cell proliferation, survival and angiogenesis in adulthood. Its function in promoting cell proliferation seems to be cell-type specific. Promotes PGF-mediated proliferation of endothelial cells, proliferation of some types of cancer cells, but does not promote proliferation of normal fibroblasts (in vitro). Has very high affinity for VEGFA and relatively low protein kinase activity; may function as a negative regulator of VEGFA signaling by limiting the amount of free VEGFA and preventing its binding to KDR. Likewise, isoforms lacking a transmembrane domain, such as isoform 2, isoform 3 and isoform 4, may function as decoy receptors for VEGFA. Modulates KDR signaling by forming heterodimers with KDR. Ligand binding leads to the activation of several signaling cascades. Activation of PLCG leads to the production of the cellular signaling molecules diacylglycerol and inositol 1,4,5-trisphosphate and the activation of protein kinase C. Mediates phosphorylation of PIK3R1, the regulatory subunit of phosphatidylinositol 3-kinase, leading to activation of phosphatidylinositol kinase and the downstream signaling pathway. Mediates activation of MAPK1/ERK2, MAPK3/ERK1 and the MAP kinase signaling pathway, as well as of the AKT1 signaling pathway. Phosphorylates SRC and YES1, and may also phosphorylate CBL. Isoform 1 phosphorylates PLCG. Promotes phosphorylation of AKT1 at 'Ser-473'. Promotes phosphorylation of PTK2/FAK1. Isoform 7 has a truncated kinase domain; it increases phosphorylation of SRC at 'Tyr-418' by unknown means and promotes tumor cell invasion. (from UniProt P17948)
ENST00000615611.4	51.3748	0.326212	0.860847	65.1232	-0.337273	0.854714	FLT1	fms related tyrosine kinase 1 (from HGNC FLT1)
ENST00000615840.4	317.058	-0.0338658	0.975468	386.446	-0.211312	0.758998	FLT1	Homo sapiens fms related tyrosine kinase 1 (FLT1), transcript variant 2, mRNA. (from RefSeq NM_001159920)
ENST00000282397.9	404.043	-0.0816118	0.926127	475.51	-0.167463	0.810949	FLT1	Homo sapiens fms related tyrosine kinase 1 (FLT1), transcript variant 1, mRNA. (from RefSeq NM_002019)
ENST00000541932.5	323.206	-0.08312	0.931136	383.587	-0.17171	0.829065	FLT1	Homo sapiens fms related tyrosine kinase 1 (FLT1), transcript variant 3, mRNA. (from RefSeq NM_001160030)
ENST00000539099.1	236.787	-0.163761	0.858741	295.472	-0.250312	0.735101	FLT1	Homo sapiens fms related tyrosine kinase 1 (FLT1), transcript variant 4, mRNA. (from RefSeq NM_001160031)
ENST00000639477.1	307.771	-0.0334824	0.97617	369.161	-0.200361	0.786283	FLT1	fms related tyrosine kinase 1 (from HGNC FLT1)
ENST00000460403.1	1597.83	-0.15992	0.674297	1969.3	0.157135	0.737617	POMP	proteasome maturation protein (from HGNC POMP)
ENST00000380842.5	2934.48	-0.118391	0.762453	3432.53	0.0967482	0.874077	POMP	Homo sapiens proteasome maturation protein (POMP), mRNA. (from RefSeq NM_015932)
ENST00000266943.10	123.455	-0.0686591	0.965627	156.435	-0.373162	0.667494	SLC46A3	Homo sapiens solute carrier family 46 member 3 (SLC46A3), transcript variant 1, mRNA. (from RefSeq NM_181785)
ENST00000380814.4	122.955	-0.061047	0.968909	154.733	-0.344262	0.711024	SLC46A3	Homo sapiens solute carrier family 46 member 3 (SLC46A3), transcript variant 2, mRNA. (from RefSeq NM_001135919)
ENST00000450494.1	116.984	-0.570832	0.480691	191.636	-0.269852	0.81568	SLC7A1	solute carrier family 7 member 1 (from HGNC SLC7A1)
ENST00000380752.10	862.218	-0.441176	0.125177	1880.08	0.0260127	0.98077	SLC7A1	Homo sapiens solute carrier family 7 member 1 (SLC7A1), mRNA. (from RefSeq NM_003045)
ENST00000380680.5	86.3515	-0.950491	0.200092	94.8028	-0.425272	0.723172	UBL3	Homo sapiens ubiquitin like 3 (UBL3), mRNA. (from RefSeq NM_007106)
ENST00000414289.5	61.3719	0.134293	0.953416	66.7033	-0.0154401	0.996593	KATNAL1	katanin catalytic subunit A1 like 1 (from HGNC KATNAL1)
ENST00000380617.7	210.372	0.251802	0.772077	264.968	0.189958	0.844965	KATNAL1	Homo sapiens katanin catalytic subunit A1 like 1 (KATNAL1), transcript variant 2, mRNA. (from RefSeq NM_001014380)
ENST00000441394.1	59.6306	0.211494	0.920324	64.0338	0.0962906	0.973369	KATNAL1	katanin catalytic subunit A1 like 1 (from HGNC KATNAL1)
ENST00000380615.8	210.372	0.251802	0.772077	264.968	0.189958	0.844965	KATNAL1	Homo sapiens katanin catalytic subunit A1 like 1 (KATNAL1), transcript variant 1, mRNA. (from RefSeq NM_032116)
ENST00000436446.1	713.24	0.0621453	0.950125	1064.56	0.262147	0.638114	UBE2L5	ubiquitin conjugating enzyme E2 L5 (from HGNC UBE2L5)
ENST00000638137.1	713.24	0.0621453	0.950125	1064.56	0.262147	0.638114	UBE2L5	ubiquitin conjugating enzyme E2 L5 (from HGNC UBE2L5)
ENST00000635918.2	713.24	0.0621453	0.950125	1064.56	0.262147	0.638114	UBE2L5	Homo sapiens ubiquitin conjugating enzyme E2 L5 (UBE2L5), mRNA. (from RefSeq NM_001355247)
ENST00000399489.5	8038.3	0.200336	0.472964	10296.4	0.21071	0.428415	HMGB1	high mobility group box 1 (from HGNC HMGB1)
ENST00000339872.8	10653.5	0.18573	0.564712	13417	0.223195	0.359652	HMGB1	Homo sapiens high mobility group box 1 (HMGB1), transcript variant 3, mRNA. (from RefSeq NM_001313892)
ENST00000399494.5	10653.5	0.18573	0.564712	13417	0.223195	0.359652	HMGB1	Homo sapiens high mobility group box 1 (HMGB1), transcript variant 7, mRNA. (from RefSeq NM_001370341)
ENST00000341423.10	10653.5	0.18573	0.564712	13417	0.223195	0.359652	HMGB1	Homo sapiens high mobility group box 1 (HMGB1), transcript variant 2, mRNA. (from RefSeq NM_002128)
ENST00000326004.4	8038.3	0.200336	0.472964	10296.4	0.21071	0.428415	HMGB1	Homo sapiens high mobility group box 1 (HMGB1), transcript variant 5, mRNA. (from RefSeq NM_001370339)
ENST00000405805.5	10653.5	0.18573	0.564712	13417	0.223195	0.359652	HMGB1	Homo sapiens high mobility group box 1 (HMGB1), transcript variant 6, mRNA. (from RefSeq NM_001370340)
ENST00000255304.9	353.455	-0.16548	0.863114	560.579	0.0512529	0.967584	USPL1	Homo sapiens ubiquitin specific peptidase like 1 (USPL1), transcript variant 1, mRNA. (from RefSeq NM_005800)
ENST00000614860.1	226.876	-0.377475	0.624156	358.667	-0.174702	0.86634	USPL1	Homo sapiens ubiquitin specific peptidase like 1 (USPL1), transcript variant 4, mRNA. (from RefSeq NM_001321534)
ENST00000435381.5	293.372	0.289269	0.695858	292.602	0.341978	0.651337	HSPH1	heat shock protein family H (Hsp110) member 1 (from HGNC HSPH1)
ENST00000320027.10	2443.27	0.0911326	0.868317	2159.38	0.275953	0.552977	HSPH1	Homo sapiens heat shock protein family H (Hsp110) member 1 (HSPH1), transcript variant 1, mRNA. (from RefSeq NM_006644)
ENST00000380405.7	2342.93	0.0846471	0.881459	2029.92	0.275883	0.552768	HSPH1	Homo sapiens heat shock protein family H (Hsp110) member 1 (HSPH1), transcript variant 2, mRNA. (from RefSeq NM_001286503)
ENST00000602786.5	270.628	-0.348956	0.611201	186.157	0.044095	0.980459	HSPH1	heat shock protein family H (Hsp110) member 1 (from HGNC HSPH1)
ENST00000445273.6	2162.75	0.119557	0.812106	1936.98	0.260679	0.595913	HSPH1	Homo sapiens heat shock protein family H (Hsp110) member 1 (HSPH1), transcript variant 4, mRNA. (from RefSeq NM_001286505)
ENST00000630972.2	2405.67	0.103394	0.843241	2134.55	0.276592	0.549472	HSPH1	Homo sapiens heat shock protein family H (Hsp110) member 1 (HSPH1), transcript variant 3, mRNA. (from RefSeq NM_001286504)
ENST00000343307.5	341.559	0.0263725	0.981345	432.021	-0.348849	0.453866	B3GLCT	Homo sapiens beta 3-glucosyltransferase (B3GLCT), mRNA. (from RefSeq NM_194318)
ENST00000642040.1	75.7139	0.536273	0.650619	89.3602	0.168713	0.937369	FRY	FRY microtubule binding protein (from HGNC FRY)
ENST00000380250.7	75.3027	0.543343	0.643596	88.7836	0.231003	0.900267	FRY	FRY microtubule binding protein (from HGNC FRY)
ENST00000645780.1	74.6416	0.585736	0.613665	88.9966	0.165104	0.939054	FRY	FRY microtubule binding protein (from HGNC FRY)
ENST00000647500.1	78.0187	0.499964	0.675327	92.5437	0.133252	0.951797	FRY	FRY microtubule binding protein (from HGNC FRY)
ENST00000542859.6	76.3736	0.533067	0.653372	90.1491	0.191051	0.925671	FRY	Homo sapiens FRY microtubule binding protein (FRY), mRNA. (from RefSeq NM_023037)
ENST00000530893.6	138.345	0.320782	0.773922	165.727	0.0911076	0.957918	BRCA2	BRCA2, DNA repair associated (from HGNC BRCA2)
ENST00000665585.1	80.8369	0.342351	0.810375	101.523	-0.0836367	0.973256	BRCA2	BRCA2, DNA repair associated (from HGNC BRCA2)
ENST00000470094.1	30.1188	-0.238919	0.935502	37.1898	1.1047	0.423415	BRCA2	The sequence shown here is derived from an Ensembl automatic analysis pipeline and should be considered as preliminary data. (from UniProt H0YE37)
ENST00000544455.5	860.545	0.0957901	0.905304	1037.5	0.0660302	0.940057	BRCA2	Homo sapiens BRCA2 DNA repair associated (BRCA2), mRNA. (from RefSeq NM_000059)
ENST00000380152.7	860.545	0.0957901	0.905304	1037.5	0.0660302	0.940057	BRCA2	Involved in double-strand break repair and/or homologous recombination. Binds RAD51 and potentiates recombinational DNA repair by promoting assembly of RAD51 onto single-stranded DNA (ssDNA). Acts by targeting RAD51 to ssDNA over double-stranded DNA, enabling RAD51 to displace replication protein-A (RPA) from ssDNA and stabilizing RAD51-ssDNA filaments by blocking ATP hydrolysis. May participate in S phase checkpoint activation. Binds selectively to ssDNA, and to ssDNA in tailed duplexes and replication fork structures. In concert with NPM1, regulates centrosome duplication. (from UniProt P51587)
ENST00000446957.6	892.903	0.244702	0.551403	1571.08	0.354323	0.206435	N4BP2L2	Homo sapiens NEDD4 binding protein 2 like 2 (N4BP2L2), transcript variant 4, mRNA. (from RefSeq NM_001320836)
ENST00000504114.5	268.321	0.454493	0.442925	544.413	0.38672	0.407458	N4BP2L2	NEDD4 binding protein 2 like 2 (from HGNC N4BP2L2)
ENST00000267068.5	918.831	0.251629	0.530044	1605.71	0.346932	0.224272	N4BP2L2	Homo sapiens NEDD4 binding protein 2 like 2 (N4BP2L2), transcript variant 2, mRNA. (from RefSeq NM_014887)
ENST00000505213.5	906.486	0.252086	0.532049	1603.27	0.351054	0.212963	N4BP2L2	The sequence shown here is derived from an Ensembl automatic analysis pipeline and should be considered as preliminary data. (from UniProt D6R968)
ENST00000357505.10	268.321	0.454493	0.442925	544.413	0.38672	0.407458	N4BP2L2	Homo sapiens NEDD4 binding protein 2 like 2 (N4BP2L2), transcript variant 3, mRNA. (from RefSeq NM_001278432)
ENST00000399396.7	279.587	0.526093	0.31061	559.879	0.370573	0.426965	N4BP2L2	Homo sapiens NEDD4 binding protein 2 like 2 (N4BP2L2), transcript variant 1, mRNA. (from RefSeq NM_033111)
ENST00000447833.1	165.92	0.671694	0.267845	222.823	0.153503	0.898275	PDS5B	PDS5 cohesin associated factor B (from HGNC PDS5B)
ENST00000450460.5	798.746	0.421767	0.167512	944.315	0.000804879	0.999188	PDS5B	Regulator of sister chromatid cohesion in mitosis which may stabilize cohesin complex association with chromatin. May couple sister chromatid cohesion during mitosis to DNA replication. Cohesion ensures that chromosome partitioning is accurate in both meiotic and mitotic cells and plays an important role in DNA repair. Plays a role in androgen-induced proliferative arrest in prostate cells. (from UniProt Q9NTI5)
ENST00000315596.15	831.265	0.408858	0.187277	979.089	0.0115242	0.992955	PDS5B	Homo sapiens PDS5 cohesin associated factor B (PDS5B), mRNA. (from RefSeq NM_015032)
ENST00000255486.8	84.8323	-0.121418	0.948992	106.262	-0.564163	0.544505	STARD13	Homo sapiens StAR related lipid transfer domain containing 13 (STARD13), transcript variant 2, mRNA. (from RefSeq NM_178007)
ENST00000399365.7	79.2774	-0.0312884	0.989204	99.9511	-0.602222	0.527088	STARD13	Homo sapiens StAR related lipid transfer domain containing 13 (STARD13), transcript variant 3, mRNA. (from RefSeq NM_052851)
ENST00000336934.10	89.603	-0.205443	0.896026	110.687	-0.557324	0.539519	STARD13	Homo sapiens StAR related lipid transfer domain containing 13 (STARD13), transcript variant 1, mRNA. (from RefSeq NM_178006)
ENST00000567873.1	62.7412	0.253959	0.888857	65.6879	-0.0877773	0.974425	STARD13	The sequence shown here is derived from an Ensembl automatic analysis pipeline and should be considered as preliminary data. (from UniProt H3BRG5)
ENST00000380071.8	2869.06	0.140384	0.671269	3314.48	0.0384301	0.958816	RFC3	Homo sapiens replication factor C subunit 3 (RFC3), transcript variant 1, mRNA. (from RefSeq NM_002915)
ENST00000616236.1	694.772	0.16897	0.76378	746.089	-0.118014	0.873499	RFC3	replication factor C subunit 3 (from HGNC RFC3)
ENST00000434425.5	2330.82	0.168386	0.610573	2691.75	0.067766	0.914779	RFC3	Homo sapiens replication factor C subunit 3 (RFC3), transcript variant 2, mRNA. (from RefSeq NM_181558)
ENST00000379919.6	57.5221	0.156445	0.94407	54.7444	0.166595	0.949404	MAB21L1	Homo sapiens mab-21 like 1 (MAB21L1), mRNA. (from RefSeq NM_005584)
ENST00000400445.7	514.26	0.457083	0.212246	617.134	-0.115824	0.888962	NBEA	Homo sapiens neurobeachin (NBEA), transcript variant 1, mRNA. (from RefSeq NM_015678)
ENST00000310336.8	513.316	0.460309	0.205848	614.493	-0.112267	0.894393	NBEA	The sequence shown here is derived from an Ensembl automatic analysis pipeline and should be considered as preliminary data. (from UniProt F5GXV7)
ENST00000629018.2	513.238	0.459378	0.207583	614.273	-0.1138	0.89129	NBEA	neurobeachin (from HGNC NBEA)
ENST00000537702.5	87.5287	0.608354	0.548125	103.189	-0.341422	0.808674	NBEA	Homo sapiens neurobeachin (NBEA), transcript variant 2, mRNA. (from RefSeq NM_001204197)
ENST00000379922.3	55.8856	0.607723	0.654976	64.193	-0.282427	0.893927	NBEA	neurobeachin (from HGNC NBEA)
ENST00000379939.6	514.413	0.458919	0.209242	618.017	-0.110495	0.897108	NBEA	neurobeachin (from HGNC NBEA)
ENST00000379893.5	80.9072	-0.189655	0.913627	85.892	0.0653466	0.977983	DCLK1	Homo sapiens doublecortin like kinase 1 (DCLK1), transcript variant 3, mRNA. (from RefSeq NM_001195416)
ENST00000615680.4	73.8377	-0.152917	0.938235	77.7865	0.139585	0.952312	DCLK1	Homo sapiens doublecortin like kinase 1 (DCLK1), transcript variant 2, mRNA. (from RefSeq NM_001195415)
ENST00000360631.7	218.452	-0.476069	0.403249	260.361	0.158441	0.885333	DCLK1	Homo sapiens doublecortin like kinase 1 (DCLK1), transcript variant 6, mRNA. (from RefSeq NM_001330072)
ENST00000255448.8	211.383	-0.468737	0.435384	252.256	0.185678	0.860801	DCLK1	Homo sapiens doublecortin like kinase 1 (DCLK1), transcript variant 1, mRNA. (from RefSeq NM_004734)
ENST00000379892.4	156.033	-0.582004	0.396967	201.858	0.0617274	0.971334	DCLK1	doublecortin like kinase 1 (from HGNC DCLK1)
ENST00000503173.5	67.3364	-0.249291	0.888873	70.5011	-0.606785	0.676167	CCDC169	Homo sapiens coiled-coil domain containing 169 (CCDC169), transcript variant 7, mRNA. (from RefSeq NM_001198908)
ENST00000239859.8	66.0424	-0.150066	0.94145	73.0732	-0.661696	0.617629	CCDC169	Homo sapiens coiled-coil domain containing 169 (CCDC169), transcript variant 1, mRNA. (from RefSeq NM_001144981)
ENST00000438666.7	2076.31	-0.0172874	0.982128	2216.11	0.0764091	0.905431	SPART	Homo sapiens spartin (SPART), transcript variant 1, mRNA. (from RefSeq NM_015087)
ENST00000494062.2	2076.31	-0.0172874	0.982128	2216.11	0.0764091	0.905431	SPART	Homo sapiens spartin (SPART), transcript variant 2, mRNA. (from RefSeq NM_001142296)
ENST00000451493.5	2076.31	-0.0172874	0.982128	2216.11	0.0764091	0.905431	SPART	Homo sapiens spartin (SPART), transcript variant 3, mRNA. (from RefSeq NM_001142295)
ENST00000650221.1	2076.31	-0.0172874	0.982128	2216.11	0.0764091	0.905431	SPART	May be implicated in endosomal trafficking, or microtubule dynamics, or both. (from UniProt Q8N0X7)
ENST00000355182.8	2076.31	-0.0172874	0.982128	2216.11	0.0764091	0.905431	SPART	Homo sapiens spartin (SPART), transcript variant 4, mRNA. (from RefSeq NM_001142294)
ENST00000630422.2	54.0277	0.323572	0.866387	49.709	-0.359556	0.861947	CCNA1	May be involved in the control of the cell cycle at the G1/S (start) and G2/M (mitosis) transitions. May primarily function in the control of the germline meiotic cell cycle and additionally in the control of mitotic cell cycle in some somatic cells. (from UniProt P78396)
ENST00000440264.5	54.0277	0.323572	0.866387	49.709	-0.359556	0.861947	CCNA1	Homo sapiens cyclin A1 (CCNA1), transcript variant 4, mRNA. (from RefSeq NM_001111047)
ENST00000255465.7	58.4567	0.0962208	0.968294	51.5805	-0.375888	0.845086	CCNA1	Homo sapiens cyclin A1 (CCNA1), transcript variant 1, mRNA. (from RefSeq NM_003914)
ENST00000625767.1	58.3672	0.118991	0.961438	51.2978	-0.385909	0.840298	CCNA1	Homo sapiens cyclin A1 (CCNA1), transcript variant 2, mRNA. (from RefSeq NM_001111045)
ENST00000255476.2	155.207	-0.0620195	0.970468	200.628	0.448737	0.495209	RFXAP	Homo sapiens regulatory factor X associated protein (RFXAP), mRNA. (from RefSeq NM_000538)
ENST00000399275.6	247.238	-0.306402	0.671183	195.637	-0.428644	0.534716	SMAD9	Transcriptional modulator activated by BMP (bone morphogenetic proteins) type 1 receptor kinase. SMAD9 is a receptor-regulated SMAD (R-SMAD). (from UniProt O15198)
ENST00000350148.9	219.157	-0.399385	0.572035	172.802	-0.399501	0.614432	SMAD9	Homo sapiens SMAD family member 9 (SMAD9), transcript variant b, mRNA. (from RefSeq NM_005905)
ENST00000379826.4	247.238	-0.306402	0.671183	195.637	-0.428644	0.534716	SMAD9	Homo sapiens SMAD family member 9 (SMAD9), transcript variant a, mRNA. (from RefSeq NM_001127217)
ENST00000239891.4	1236.72	0.0696194	0.909806	1072.16	-0.12669	0.843838	ALG5	Homo sapiens ALG5 dolichyl-phosphate beta-glucosyltransferase (ALG5), transcript variant 1, mRNA. (from RefSeq NM_013338)
ENST00000443765.5	1072.87	0.0674916	0.918532	901.99	-0.172249	0.772093	ALG5	Homo sapiens ALG5 dolichyl-phosphate beta-glucosyltransferase (ALG5), transcript variant 2, mRNA. (from RefSeq NM_001142364)
ENST00000239893.9	147.454	-0.328153	0.709392	146.668	-0.306494	0.784692	EXOSC8	The sequence shown here is derived from an Ensembl automatic analysis pipeline and should be considered as preliminary data. (from UniProt H7C5Z2)
ENST00000481013.1	376.342	0.0927038	0.917913	529.001	-0.25609	0.711978	EXOSC8	The sequence shown here is derived from an Ensembl automatic analysis pipeline and should be considered as preliminary data. (from UniProt H7C581)
ENST00000389704.4	1754.63	-0.00923714	0.989925	1855.4	-0.0484383	0.962279	EXOSC8	Homo sapiens exosome component 8 (EXOSC8), mRNA. (from RefSeq NM_181503)
ENST00000469488.6	364.134	0.11243	0.901743	452.646	-0.290124	0.614668	SUPT20H	The sequence shown here is derived from an Ensembl automatic analysis pipeline and should be considered as preliminary data. (from UniProt H7C5F9)
ENST00000542180.5	912.889	0.0914839	0.872288	1051.05	-0.248379	0.541845	SUPT20H	SPT20 homolog, SAGA complex component (from HGNC SUPT20H)
ENST00000464744.5	914.465	0.0931421	0.868995	1059.09	-0.234252	0.578413	SUPT20H	Homo sapiens SPT20 homolog, SAGA complex component (SUPT20H), transcript variant 5, mRNA. (from RefSeq NM_001278482)
ENST00000490716.5	714.864	0.117924	0.841961	832.203	-0.196336	0.715452	SUPT20H	SPT20 homolog, SAGA complex component (from HGNC SUPT20H)
ENST00000497318.1	254.221	-0.160839	0.861643	282.351	-0.164167	0.872111	SUPT20H	The sequence shown here is derived from an Ensembl automatic analysis pipeline and should be considered as preliminary data. (from UniProt C9JQS2)
ENST00000475892.5	923.708	0.0891588	0.878934	1062.09	-0.23537	0.580289	SUPT20H	Homo sapiens SPT20 homolog, SAGA complex component (SUPT20H), transcript variant 3, mRNA. (from RefSeq NM_001278480)
ENST00000356185.7	914.465	0.0931421	0.868995	1059.09	-0.234252	0.578413	SUPT20H	Required for MAP kinase p38 (MAPK11, MAPK12, MAPK13 and/or MAPK14) activation during gastrulation. Required for down- regulation of E-cadherin during gastrulation by regulating E- cadherin protein level downstream from NCK-interacting kinase (NIK) and independently of the regulation of transcription by FGF signaling and Snail (By similarity). Required for starvation- induced ATG9A trafficking during autophagy. (from UniProt Q8NEM7)
ENST00000495071.6	661.236	0.0498207	0.951188	773.518	-0.215343	0.6857	SUPT20H	SPT20 homolog, SAGA complex component (from HGNC SUPT20H)
ENST00000350612.11	940.242	0.102523	0.84757	1081.17	-0.224407	0.611727	SUPT20H	Homo sapiens SPT20 homolog, SAGA complex component (SUPT20H), transcript variant 1, mRNA. (from RefSeq NM_001014286)
ENST00000360252.8	914.465	0.0931421	0.868995	1059.09	-0.234252	0.578413	SUPT20H	Homo sapiens SPT20 homolog, SAGA complex component (SUPT20H), transcript variant 2, mRNA. (from RefSeq NM_017569)
ENST00000379800.4	144.838	-0.0926151	0.958423	195.599	0.706712	0.18519	CSNK1A1L	Homo sapiens casein kinase 1 alpha 1 like (CSNK1A1L), mRNA. (from RefSeq NM_145203)
ENST00000437952.1	245.69	-0.261684	0.755772	253.585	-0.231292	0.848682	UFM1	The sequence shown here is derived from an Ensembl automatic analysis pipeline and should be considered as preliminary data. (from UniProt H0Y614)
ENST00000379649.5	280.244	0.0628973	0.955579	254.121	-0.243779	0.788121	UFM1	Homo sapiens ubiquitin fold modifier 1 (UFM1), transcript variant 3, mRNA. (from RefSeq NM_001286704)
ENST00000239878.9	339.21	-0.10706	0.906148	329.61	-0.207361	0.82939	UFM1	Homo sapiens ubiquitin fold modifier 1 (UFM1), transcript variant 7, non-coding RNA. (from RefSeq NR_104585)
ENST00000280481.9	1089.06	0.206689	0.577642	1036.36	0.0640516	0.95054	FREM2	Homo sapiens FRAS1 related extracellular matrix 2 (FREM2), mRNA. (from RefSeq NM_207361)
ENST00000418503.1	53.7051	0.0297527	0.991039	47.9622	-0.771337	0.57529	PROSER1	proline and serine rich 1 (from HGNC PROSER1)
ENST00000625998.2	336.76	-0.0651399	0.94793	432.646	-0.519433	0.239485	PROSER1	Homo sapiens proline and serine rich 1 (PROSER1), transcript variant 2, mRNA. (from RefSeq NM_170719)
ENST00000352251.8	354.531	-0.0399446	0.968109	446.582	-0.507858	0.222871	PROSER1	Homo sapiens proline and serine rich 1 (PROSER1), transcript variant 1, mRNA. (from RefSeq NM_025138)
ENST00000470258.5	78.7912	-0.329854	0.830139	70.0003	0.050091	0.986704	NHLRC3	Homo sapiens NHL repeat containing 3 (NHLRC3), transcript variant 3, non-coding RNA. (from RefSeq NR_073109)
ENST00000379599.6	179.904	-0.513028	0.458667	201.499	-0.00974999	0.996604	NHLRC3	Homo sapiens NHL repeat containing 3 (NHLRC3), transcript variant 2, mRNA. (from RefSeq NM_001017370)
ENST00000379600.8	241.567	-0.349776	0.609138	280.797	-0.0424762	0.978092	NHLRC3	Homo sapiens NHL repeat containing 3 (NHLRC3), transcript variant 1, mRNA. (from RefSeq NM_001012754)
ENST00000379589.4	211.08	-0.297985	0.736537	170.249	-0.43416	0.558698	LHFPL6	Homo sapiens LHFPL tetraspan subfamily member 6 (LHFPL6), mRNA. (from RefSeq NM_005780)
ENST00000648377.1	211.08	-0.297985	0.736537	170.249	-0.43416	0.558698	LHFPL6	Membrane; Multi-pass membrane protein (Potential). (from UniProt Q9Y693)
ENST00000536488.5	113.688	-0.0889306	0.957002	126.051	0.682844	0.310114	COG6	The sequence shown here is derived from an Ensembl automatic analysis pipeline and should be considered as preliminary data. (from UniProt H0YGX8)
ENST00000455146.8	731.209	0.165715	0.730628	827.278	0.0177581	0.987296	COG6	Homo sapiens component of oligomeric golgi complex 6 (COG6), transcript variant 1, mRNA. (from RefSeq NM_020751)
ENST00000416691.5	658.143	0.102146	0.869707	747.199	-0.026558	0.98049	COG6	Homo sapiens component of oligomeric golgi complex 6 (COG6), transcript variant 2, mRNA. (from RefSeq NM_001145079)
ENST00000379561.6	220.048	0.11919	0.915762	250.974	-0.0209491	0.990309	FOXO1	Homo sapiens forkhead box O1 (FOXO1), mRNA. (from RefSeq NM_002015)
ENST00000323563.8	934.937	-0.111889	0.843388	1020.52	0.352038	0.324868	MRPS31	Homo sapiens mitochondrial ribosomal protein S31 (MRPS31), mRNA. (from RefSeq NM_005830)
ENST00000417731.5	155.207	0.0418045	0.979388	144.007	-0.639613	0.374057	SLC25A15	Belongs to the mitochondrial carrier family. (from UniProt Q5VZD9)
ENST00000338625.9	504.684	0.0617701	0.946485	448.862	-0.406853	0.400646	SLC25A15	Homo sapiens solute carrier family 25 member 15 (SLC25A15), mRNA. (from RefSeq NM_014252)
ENST00000625359.1	478.42	0.30096	0.50264	389.196	0.188187	0.807766	ELF1	Homo sapiens E74 like ETS transcription factor 1 (ELF1), transcript variant 2, mRNA. (from RefSeq NM_001145353)
ENST00000498824.4	60.276	0.344499	0.844591	45.3045	0.392267	0.849543	ELF1	E74 like ETS transcription factor 1 (from HGNC ELF1)
ENST00000635415.1	502.352	0.241993	0.617578	400.657	0.142149	0.869624	ELF1	E74 like ETS transcription factor 1 (from HGNC ELF1)
ENST00000239882.7	508.551	0.23998	0.619651	405.285	0.162078	0.842114	ELF1	Homo sapiens E74 like ETS transcription factor 1 (ELF1), transcript variant 1, mRNA. (from RefSeq NM_172373)
ENST00000379487.5	396.967	0.187556	0.801293	353.79	0.082393	0.948396	WBP4	Homo sapiens WW domain binding protein 4 (WBP4), mRNA. (from RefSeq NM_007187)
ENST00000379485.2	973.358	-0.0814596	0.897869	932.511	0.00211318	0.998558	KBTBD6	Homo sapiens kelch repeat and BTB domain containing 6 (KBTBD6), mRNA. (from RefSeq NM_152903)
ENST00000379483.4	624.6	-0.10294	0.893092	643.408	-0.156954	0.809851	KBTBD7	Homo sapiens kelch repeat and BTB domain containing 7 (KBTBD7), mRNA. (from RefSeq NM_032138)
ENST00000480434.5	91.2582	-0.148945	0.930306	115.995	-0.0301342	0.990838	MTRF1	mitochondrial translation release factor 1 (from HGNC MTRF1)
ENST00000379477.5	260.163	-0.171525	0.846991	301.648	-0.119697	0.924466	MTRF1	Homo sapiens mitochondrial translation release factor 1 (MTRF1), transcript variant 1, mRNA. (from RefSeq NM_001354073)
ENST00000452359.5	174.674	-0.267239	0.775778	209.491	0.0264119	0.989124	MTRF1	mitochondrial translation release factor 1 (from HGNC MTRF1)
ENST00000239852.10	109.789	-0.435902	0.677185	120.466	0.0721718	0.976209	MTRF1	mitochondrial translation release factor 1 (from HGNC MTRF1)
ENST00000379480.9	260.163	-0.171525	0.846991	301.648	-0.119697	0.924466	MTRF1	Homo sapiens mitochondrial translation release factor 1 (MTRF1), transcript variant 5, mRNA. (from RefSeq NM_004294)
ENST00000497679.6	109.057	-0.408683	0.707774	120.33	0.0726936	0.975975	MTRF1	mitochondrial translation release factor 1 (from HGNC MTRF1)
ENST00000430347.3	109.789	-0.435902	0.677185	120.466	0.0721718	0.976209	MTRF1	mitochondrial translation release factor 1 (from HGNC MTRF1)
ENST00000403412.7	328.913	-0.141368	0.87939	293.583	0.0434245	0.975205	NAA16	Homo sapiens N(alpha)-acetyltransferase 16, NatA auxiliary subunit (NAA16), transcript variant 2, mRNA. (from RefSeq NM_018527)
ENST00000464857.5	383.007	-0.104613	0.911639	334.201	0.0399264	0.976878	NAA16	May belong to a complex displaying N-terminal acetyltransferase activity (By similarity). (from UniProt Q6N069)
ENST00000379406.8	609.367	-0.00686613	0.994531	515.748	-0.0435821	0.971281	NAA16	Homo sapiens N(alpha)-acetyltransferase 16, NatA auxiliary subunit (NAA16), transcript variant 1, mRNA. (from RefSeq NM_024561)
ENST00000379310.8	701.246	0.167213	0.728453	757.617	0.12697	0.872829	VWA8	Homo sapiens von Willebrand factor A domain containing 8 (VWA8), transcript variant 1, mRNA. (from RefSeq NM_015058)
ENST00000281496.6	497.443	0.213587	0.677346	563.186	0.110674	0.910234	VWA8	Homo sapiens von Willebrand factor A domain containing 8 (VWA8), transcript variant 2, mRNA. (from RefSeq NM_001009814)
ENST00000628433.2	549.635	0.137059	0.839339	372.487	-0.11801	0.906051	DGKH	Homo sapiens diacylglycerol kinase eta (DGKH), transcript variant 6, mRNA. (from RefSeq NM_001297429)
ENST00000627777.2	525.056	0.184502	0.762392	359.627	-0.138654	0.883851	DGKH	Homo sapiens diacylglycerol kinase eta (DGKH), transcript variant 7, non-coding RNA. (from RefSeq NR_123714)
ENST00000337343.8	587.655	0.129603	0.84067	407.145	-0.0436438	0.973774	DGKH	Homo sapiens diacylglycerol kinase eta (DGKH), transcript variant 2, mRNA. (from RefSeq NM_178009)
ENST00000536612.3	546.09	0.157655	0.807568	369.176	-0.122172	0.902466	DGKH	Homo sapiens diacylglycerol kinase eta (DGKH), transcript variant 4, mRNA. (from RefSeq NM_001204505)
ENST00000379274.6	575.725	0.148237	0.81163	402.595	-0.0293117	0.982006	DGKH	Homo sapiens diacylglycerol kinase eta (DGKH), transcript variant 3, mRNA. (from RefSeq NM_001204504)
ENST00000261491.9	575.725	0.148237	0.81163	402.595	-0.0293117	0.982006	DGKH	Homo sapiens diacylglycerol kinase eta (DGKH), transcript variant 1, mRNA. (from RefSeq NM_152910)
ENST00000025301.4	1114.19	0.527704	0.0258085	1042.48	0.128805	0.840298	AKAP11	Homo sapiens A-kinase anchoring protein 11 (AKAP11), mRNA. (from RefSeq NM_016248)
ENST00000261488.10	159.947	-0.624327	0.31377	170.514	-0.895106	0.115119	ENOX1	Homo sapiens ecto-NOX disulfide-thiol exchanger 1 (ENOX1), transcript variant 1, mRNA. (from RefSeq NM_017993)
ENST00000444614.8	175.866	0.415824	0.582728	170.25	0.218659	0.866414	CCDC122	Homo sapiens coiled-coil domain containing 122 (CCDC122), transcript variant 1, mRNA. (from RefSeq NM_144974)
ENST00000441843.5	84.6112	0.168175	0.921541	72.1669	-0.00444678	0.998598	LACC1	Homo sapiens laccase domain containing 1 (LACC1), transcript variant 9, mRNA. (from RefSeq NM_001350644)
ENST00000325686.7	84.6112	0.168175	0.921541	72.1669	-0.00444678	0.998598	LACC1	Homo sapiens laccase domain containing 1 (LACC1), transcript variant 2, mRNA. (from RefSeq NM_153218)
ENST00000261489.6	328.191	-0.084444	0.938282	354.158	0.177908	0.833691	TSC22D1	Homo sapiens TSC22 domain family member 1 (TSC22D1), transcript variant 2, mRNA. (from RefSeq NM_006022)
ENST00000622051.1	150.847	0.00494689	0.997088	178.083	0.315763	0.73811	TSC22D1	Homo sapiens TSC22 domain family member 1 (TSC22D1), transcript variant 3, mRNA. (from RefSeq NM_001243797)
ENST00000472477.1	101.867	0.460848	0.659683	105.628	0.316482	0.816663	TSC22D1	The sequence shown here is derived from an Ensembl automatic analysis pipeline and should be considered as preliminary data. (from UniProt C9JYW3)
ENST00000611198.4	150.847	0.00494689	0.997088	178.083	0.315763	0.73811	TSC22D1	Homo sapiens TSC22 domain family member 1 (TSC22D1), transcript variant 4, mRNA. (from RefSeq NM_001243798)
ENST00000458659.3	442.136	-0.496688	0.19107	435.544	-0.138594	0.873499	TSC22D1	Homo sapiens TSC22 domain family member 1 (TSC22D1), transcript variant 1, mRNA. (from RefSeq NM_183422)
ENST00000501704.3	136.434	-1.19659	0.0138669	115.711	-0.803537	0.237549	TSC22D1	Homo sapiens TSC22 domain family member 1 (TSC22D1), transcript variant 5, mRNA. (from RefSeq NM_001243799)
ENST00000379161.5	506.238	0.137086	0.852117	553.048	0.268604	0.610433	NUFIP1	Homo sapiens nuclear FMR1 interacting protein 1 (NUFIP1), mRNA. (from RefSeq NM_012345)
ENST00000379151.8	785.847	0.1663	0.793798	869.755	0.254742	0.592602	GPALPP1	Homo sapiens GPALPP motifs containing 1 (GPALPP1), transcript variant 2, mRNA. (from RefSeq NM_018559)
ENST00000361121.6	764.78	0.156362	0.816411	834.278	0.23944	0.64119	GPALPP1	GPALPP motifs containing 1 (from HGNC GPALPP1)
ENST00000497558.5	786.662	0.169612	0.788096	869.567	0.258911	0.58485	GPALPP1	Event=Alternative splicing; Named isoforms=4; Name=1; IsoId=Q8IXQ4-1; Sequence=Displayed; Name=2; IsoId=Q8IXQ4-2; Sequence=VSP_026568; Note=No experimental confirmation available; Name=3; IsoId=Q8IXQ4-3; Sequence=VSP_026567; Note=No experimental confirmation available; Name=4; IsoId=Q8IXQ4-4; Sequence=VSP_026569, VSP_026570; Note=No experimental confirmation available; (from UniProt Q8IXQ4)
ENST00000357537.4	447.562	0.171919	0.848499	472.63	0.223511	0.735209	GPALPP1	Homo sapiens GPALPP motifs containing 1 (GPALPP1), transcript variant 3, mRNA. (from RefSeq NM_001316952)
ENST00000340473.8	1114.57	-0.332764	0.261576	1224.65	0.151399	0.777847	GTF2F2	Homo sapiens general transcription factor IIF subunit 2 (GTF2F2), mRNA. (from RefSeq NM_004128)
ENST00000528619.5	2281.76	-0.196912	0.629166	2022.34	0.11703	0.845086	TPT1	The sequence shown here is derived from an Ensembl automatic analysis pipeline and should be considered as preliminary data. (from UniProt H0YCX0)
ENST00000530245.5	2282.93	-0.197493	0.628016	2022.47	0.117024	0.845494	TPT1	The sequence shown here is derived from an Ensembl automatic analysis pipeline and should be considered as preliminary data. (from UniProt H0YCX0)
ENST00000309246.9	11296.1	-0.278359	0.418472	11417.5	0.523218	0.00029782	TPT1	tumor protein, translationally-controlled 1 (from HGNC TPT1)
ENST00000379060.8	10724	-0.266263	0.450194	11684.7	0.53197	0.000234987	TPT1	The sequence shown here is derived from an Ensembl automatic analysis pipeline and should be considered as preliminary data. (from UniProt J3KPG2)
ENST00000379055.5	9134.8	-0.267001	0.448123	10685	0.556271	8.5528e-05	TPT1	Involved in calcium binding and microtubule stabilization. (from UniProt P13693)
ENST00000527226.2	10207.9	-0.290725	0.312868	10955.8	0.527272	0.000268267	TPT1	The sequence shown here is derived from an Ensembl automatic analysis pipeline and should be considered as preliminary data. (from UniProt E9PJF7)
ENST00000379056.5	9134.8	-0.267001	0.448123	10685	0.556271	8.5528e-05	TPT1	Homo sapiens tumor protein, translationally-controlled 1 (TPT1), transcript variant 3, mRNA. (from RefSeq NM_001286273)
ENST00000616577.4	11292.1	-0.279953	0.413759	11414.3	0.522414	0.000307535	TPT1	Homo sapiens tumor protein, translationally-controlled 1 (TPT1), transcript variant 1, mRNA. (from RefSeq NM_001286272)
ENST00000530705.5	11611.1	-0.289193	0.38312	12042.1	0.518599	0.000426331	TPT1	Homo sapiens tumor protein, translationally-controlled 1 (TPT1), transcript variant 2, mRNA. (from RefSeq NM_003295)
ENST00000618165.1	53.1633	0.20936	0.922768	77.0496	-0.0834904	0.97405	SLC25A30	solute carrier family 25 member 30 (from HGNC SLC25A30)
ENST00000519676.6	146.255	-0.337808	0.726539	183.38	-0.0814235	0.959516	SLC25A30	Homo sapiens solute carrier family 25 member 30 (SLC25A30), transcript variant 1, mRNA. (from RefSeq NM_001010875)
ENST00000519547.5	64.8957	-0.512006	0.67859	84.5945	0.347191	0.805391	SLC25A30	Belongs to the mitochondrial carrier family. (from UniProt E5RIW6)
ENST00000539591.5	125.225	-0.256125	0.824329	151.99	-0.120841	0.940273	SLC25A30	Homo sapiens solute carrier family 25 member 30 (SLC25A30), transcript variant 3, mRNA. (from RefSeq NM_001286807)
ENST00000522438.1	48.4815	-0.385388	0.840165	63.3744	0.479109	0.741321	SLC25A30	Belongs to the mitochondrial carrier family. (from UniProt E5RIS9)
ENST00000617493.1	208.601	-0.00975478	0.995345	232.993	0.057169	0.973369	COG3	Involved in ER-Golgi transport. (from UniProt Q96JB2)
ENST00000349995.10	404.859	0.0776536	0.936825	457.864	0.139618	0.874204	COG3	Homo sapiens component of oligomeric golgi complex 3 (COG3), mRNA. (from RefSeq NM_031431)
ENST00000464597.2	92.0618	-0.197952	0.902103	91.659	0.644473	0.543008	ZC3H13	zinc finger CCCH-type containing 13 (from HGNC ZC3H13)
ENST00000428921.1	99.6969	-0.33516	0.777169	105.168	-0.0716445	0.97392	ZC3H13	zinc finger CCCH-type containing 13 (from HGNC ZC3H13)
ENST00000242848.8	1299.15	-0.143363	0.723645	1098	0.359761	0.460677	ZC3H13	Homo sapiens zinc finger CCCH-type containing 13 (ZC3H13), transcript variant 5, mRNA. (from RefSeq NM_001330567)
ENST00000282007.7	1202.71	-0.137213	0.746996	1025.06	0.352816	0.479641	ZC3H13	Homo sapiens zinc finger CCCH-type containing 13 (ZC3H13), transcript variant 6, mRNA. (from RefSeq NM_015070)
ENST00000463929.5	33.2781	0.0596373	0.985149	33.1611	-0.94099	0.55915	LRCH1	The sequence shown here is derived from an Ensembl automatic analysis pipeline and should be considered as preliminary data. (from UniProt C9J5B8)
ENST00000389798.7	211.738	0.0422938	0.973161	229.226	-0.29744	0.714942	LRCH1	Homo sapiens leucine rich repeats and calponin homology domain containing 1 (LRCH1), transcript variant 2, mRNA. (from RefSeq NM_015116)
ENST00000389797.8	208.981	0.0317577	0.980882	226.112	-0.30253	0.711823	LRCH1	Homo sapiens leucine rich repeats and calponin homology domain containing 1 (LRCH1), transcript variant 1, mRNA. (from RefSeq NM_001164211)
ENST00000311191.10	227.191	0.0673279	0.954776	249.54	-0.287256	0.71095	LRCH1	Homo sapiens leucine rich repeats and calponin homology domain containing 1 (LRCH1), transcript variant 3, mRNA. (from RefSeq NM_001164213)
ENST00000471867.2	1591.7	0.18433	0.640212	1862.64	-0.0354183	0.971929	ESD	esterase D (from HGNC ESD)
ENST00000412582.5	2800.92	0.0743773	0.886926	3110.86	0.00256915	0.997907	ESD	The sequence shown here is derived from an Ensembl automatic analysis pipeline and should be considered as preliminary data. (from UniProt H7BZT7)
ENST00000378697.5	3633.75	0.0938281	0.835421	4192.48	0.0565358	0.938611	ESD	esterase D (from HGNC ESD)
ENST00000378720.8	4250.79	0.0596847	0.920324	4658.29	-0.00608145	0.995315	ESD	Homo sapiens esterase D (ESD), mRNA. (from RefSeq NM_001984)
ENST00000493152.6	275.848	0.243783	0.740928	236.691	-0.0019036	0.998858	SUCLA2	succinate-CoA ligase ADP-forming beta subunit (from HGNC SUCLA2)
ENST00000634878.2	283.497	0.128215	0.886152	290.394	-0.0756637	0.95441	SUCLA2	succinate-CoA ligase ADP-forming beta subunit (from HGNC SUCLA2)
ENST00000642944.1	1384.04	0.109736	0.829929	1427.72	0.00101401	0.998858	SUCLA2	succinate-CoA ligase ADP-forming beta subunit (from HGNC SUCLA2)
ENST00000434484.5	936.352	0.153428	0.741111	994.219	-0.0580169	0.948084	SUCLA2	succinate-CoA ligase ADP-forming beta subunit (from HGNC SUCLA2)
ENST00000497202.6	188.232	-0.113107	0.924416	188.399	-0.154552	0.904183	SUCLA2	succinate-CoA ligase ADP-forming beta subunit (from HGNC SUCLA2)
ENST00000646932.1	1493.82	0.0897307	0.868973	1522.74	-0.0309517	0.973095	SUCLA2	Homo sapiens succinate-CoA ligase ADP-forming beta subunit (SUCLA2), mRNA. (from RefSeq NM_003850)
ENST00000433022.1	417.608	0.0044713	0.996376	462.145	0.0339898	0.978049	SUCLA2	succinate-CoA ligase ADP-forming beta subunit (from HGNC SUCLA2)
ENST00000470760.2	496.133	0.0908097	0.904478	470.388	-0.142485	0.866245	SUCLA2	succinate-CoA ligase ADP-forming beta subunit (from HGNC SUCLA2)
ENST00000647361.1	173.383	-0.182714	0.863472	156.129	-0.395796	0.659196	SUCLA2	succinate-CoA ligase ADP-forming beta subunit (from HGNC SUCLA2)
ENST00000644338.1	649.818	-0.00188017	0.998107	629.321	-0.0430893	0.968502	SUCLA2	succinate-CoA ligase ADP-forming beta subunit (from HGNC SUCLA2)
ENST00000643584.1	1493.82	0.0897307	0.868973	1522.74	-0.0309517	0.973095	SUCLA2	Catalyzes the ATP-dependent ligation of succinate and CoA to form succinyl-CoA (By similarity). (from UniProt Q9P2R7)
ENST00000646602.1	649.989	-0.00323496	0.996606	629.359	-0.0430026	0.968544	SUCLA2	succinate-CoA ligase ADP-forming beta subunit (from HGNC SUCLA2)
ENST00000643023.1	1458.3	0.0850353	0.878945	1486.33	-0.0480081	0.952804	SUCLA2	succinate-CoA ligase ADP-forming beta subunit (from HGNC SUCLA2)
ENST00000646804.1	1384.04	0.109736	0.829929	1427.72	0.00101401	0.998858	SUCLA2	succinate-CoA ligase ADP-forming beta subunit (from HGNC SUCLA2)
ENST00000258662.3	442.194	0.0184813	0.986901	368.946	0.19876	0.802492	NUDT15	Homo sapiens nudix hydrolase 15 (NUDT15), transcript variant 1, mRNA. (from RefSeq NM_018283)
ENST00000495013.5	280.113	0.261808	0.702155	299.975	-0.244611	0.793187	MED4	mediator complex subunit 4 (from HGNC MED4)
ENST00000417167.2	706.136	0.179263	0.700165	806.472	0.19031	0.747755	MED4	mediator complex subunit 4 (from HGNC MED4)
ENST00000258648.7	782.6	0.193992	0.648051	886.831	0.217518	0.6857	MED4	Homo sapiens mediator complex subunit 4 (MED4), transcript variant 1, mRNA. (from RefSeq NM_014166)
ENST00000378586.5	714.98	0.219343	0.60771	820.591	0.218286	0.697696	MED4	Homo sapiens mediator complex subunit 4 (MED4), transcript variant 2, mRNA. (from RefSeq NM_001270629)
ENST00000650479.1	181.762	0.590421	0.865113	214.769	-0.11426	0.938032	ITM2B	integral membrane protein 2B (from HGNC ITM2B)
ENST00000378549.5	2387.84	0.0969607	0.865559	2126.3	-0.0872268	0.891272	ITM2B	Plays a regulatory role in the processing of the beta- amyloid A4 precursor protein (APP) and acts as an inhibitor of the beta-amyloid peptide aggregation and fibrils deposition. Plays a role in the induction of neurite outgrowth. Functions as a protease inhibitor by blocking access of secretases to APP cleavage sites. (from UniProt Q9Y287)
ENST00000650237.1	836.399	-0.0973244	0.898496	550.587	-0.22193	0.772656	ITM2B	integral membrane protein 2B (from HGNC ITM2B)
ENST00000649266.1	3892.95	-0.0826876	0.87253	3399.51	-0.134665	0.766253	ITM2B	integral membrane protein 2B (from HGNC ITM2B)
ENST00000649452.1	736.978	0.24614	0.715798	869.213	0.233132	0.6011	ITM2B	integral membrane protein 2B (from HGNC ITM2B)
ENST00000463839.3	394.963	0.258703	0.870709	218.507	-0.465286	0.725634	ITM2B	integral membrane protein 2B (from HGNC ITM2B)
ENST00000647800.2	4328.92	-0.0584074	0.911666	3924.95	-0.129371	0.777279	ITM2B	Homo sapiens integral membrane protein 2B (ITM2B), mRNA. (from RefSeq NM_021999)
ENST00000646097.1	73.0863	-0.773861	0.551403	72.5158	0.39614	0.792978	RB1	RB transcriptional corepressor 1 (from HGNC RB1)
ENST00000650461.1	2027.33	0.208252	0.554322	1552.56	0.028091	0.977482	RB1	RB transcriptional corepressor 1 (from HGNC RB1)
ENST00000267163.5	2087.24	0.216113	0.527871	1613.4	-0.00425928	0.997132	RB1	Homo sapiens RB transcriptional corepressor 1 (RB1), mRNA. (from RefSeq NM_000321)
ENST00000344532.7	120.419	-0.426761	0.657725	86.6857	0.239697	0.900622	RCBTB2	Homo sapiens RCC1 and BTB domain containing protein 2 (RCBTB2), transcript variant 6, mRNA. (from RefSeq NM_001352425)
ENST00000430805.6	120.352	-0.40215	0.686776	86.1972	0.269479	0.883841	RCBTB2	Homo sapiens RCC1 and BTB domain containing protein 2 (RCBTB2), transcript variant 1, mRNA. (from RefSeq NM_001286830)
ENST00000544492.5	57.4341	-0.18136	0.939167	42.4936	0.484066	0.822094	RCBTB2	Homo sapiens RCC1 and BTB domain containing protein 2 (RCBTB2), transcript variant 9, mRNA. (from RefSeq NM_001352428)
ENST00000544904.3	117.176	-0.389487	0.707795	84.4184	0.216198	0.915934	RCBTB2	Homo sapiens RCC1 and BTB domain containing protein 2 (RCBTB2), transcript variant 13, non-coding RNA. (from RefSeq NR_147985)
ENST00000643064.1	161.5	0.160142	0.909615	92.3439	-0.0121345	0.997048	RB1	RB transcriptional corepressor 1 (from HGNC RB1)
ENST00000378383.5	249.47	-0.176885	0.843388	249.558	0.0377149	0.982927	FNDC3A	fibronectin type III domain containing 3A (from HGNC FNDC3A)
ENST00000497644.1	89.0989	-0.0108212	0.995955	99.9318	-0.508593	0.629804	FNDC3A	The sequence shown here is derived from an Ensembl automatic analysis pipeline and should be considered as preliminary data. (from UniProt H7C507)
ENST00000398316.7	1071.1	0.166453	0.69901	1121.24	-0.128157	0.828989	FNDC3A	Homo sapiens fibronectin type III domain containing 3A (FNDC3A), transcript variant 2, mRNA. (from RefSeq NM_014923)
ENST00000484074.5	615.576	0.0626689	0.934003	630.11	-0.0787554	0.933216	FNDC3A	fibronectin type III domain containing 3A (from HGNC FNDC3A)
ENST00000541916.5	1099.63	0.168855	0.688854	1142.58	-0.121855	0.840298	FNDC3A	Homo sapiens fibronectin type III domain containing 3A (FNDC3A), transcript variant 4, non-coding RNA. (from RefSeq NR_103528)
ENST00000492622.6	1099.63	0.168855	0.688854	1142.58	-0.121855	0.840298	FNDC3A	Homo sapiens fibronectin type III domain containing 3A (FNDC3A), transcript variant 1, mRNA. (from RefSeq NM_001079673)
ENST00000251108.10	146.977	0.316528	0.763551	173.342	0.106909	0.955523	CDADC1	Homo sapiens cytidine and dCMP deaminase domain containing 1 (CDADC1), transcript variant 3, non-coding RNA. (from RefSeq NR_036439)
ENST00000258672.9	141.861	-0.17909	0.893642	170	-0.176807	0.911055	SETDB2	SET domain bifurcated 2 (from HGNC SETDB2)
ENST00000317257.12	190.382	-0.0945792	0.944568	225.854	-0.0902269	0.958384	SETDB2	Homo sapiens SET domain bifurcated histone lysine methyltransferase 2 (SETDB2), transcript variant 2, mRNA. (from RefSeq NM_001160308)
ENST00000611815.1	187.724	-0.100378	0.940375	222.705	-0.0947718	0.955175	SETDB2	SET domain bifurcated 2 (from HGNC SETDB2)
ENST00000354234.8	189.303	-0.109846	0.933755	224.719	-0.106257	0.948171	SETDB2	Homo sapiens SET domain bifurcated histone lysine methyltransferase 2 (SETDB2), transcript variant 1, mRNA. (from RefSeq NM_031915)
ENST00000496623.5	38.3383	0.877074	0.538721	39.8069	0.45955	0.829173	PHF11	PHD finger protein 11 (from HGNC PHF11)
ENST00000496612.5	45.6012	0.318704	0.873225	54.5541	-0.0839048	0.977603	PHF11	The sequence shown here is derived from an Ensembl automatic analysis pipeline and should be considered as preliminary data. (from UniProt C9JWH0)
ENST00000442195.5	57.1814	0.450066	0.75413	64.0465	0.0886961	0.974282	PHF11	PHD finger protein 11 (from HGNC PHF11)
ENST00000426879.5	103.983	-0.14188	0.929271	108.012	0.0810506	0.970261	PHF11	Homo sapiens PHD finger protein 11 (PHF11), transcript variant 3, non-coding RNA. (from RefSeq NR_135322)
ENST00000378319.8	116.1	0.00715044	0.996376	116.813	0.161299	0.929139	PHF11	Homo sapiens PHD finger protein 11 (PHF11), transcript variant 1, mRNA. (from RefSeq NM_001040443)
ENST00000465045.5	78.615	0.256707	0.866387	75.9239	0.186505	0.931262	PHF11	Homo sapiens PHD finger protein 11 (PHF11), transcript variant 4, non-coding RNA. (from RefSeq NR_135323)
ENST00000488958.5	111.928	-0.109512	0.947315	111.175	0.160394	0.931262	PHF11	Homo sapiens PHD finger protein 11 (PHF11), transcript variant 2, mRNA. (from RefSeq NM_001040444)
ENST00000357596.7	111.928	-0.109512	0.947315	111.175	0.160394	0.931262	PHF11	Positive regulator of Th1-type cytokine gene expression. (from UniProt Q9UIL8)
ENST00000258646.3	341.911	0.405048	0.440457	346.883	0.0707817	0.958699	RCBTB1	May be involved in cell cycle regulation by chromatin remodeling. (from UniProt Q8NDN9)
ENST00000378302.7	341.911	0.405048	0.440457	346.883	0.0707817	0.958699	RCBTB1	Homo sapiens RCC1 and BTB domain containing protein 1 (RCBTB1), transcript variant 10, non-coding RNA. (from RefSeq NR_148016)
ENST00000378270.5	235.761	0.173815	0.861132	353.158	-0.331408	0.619586	EBPL	Does not possess sterol isomerase activity and does not bind sigma ligands. (from UniProt Q9BY08)
ENST00000378272.9	172.907	-0.433785	0.666682	267.629	-0.157312	0.905297	EBPL	Does not possess sterol isomerase activity and does not bind sigma ligands. (from UniProt Q9BY08)
ENST00000378284.6	361.773	-0.3775	0.597369	423.47	-0.324535	0.60684	EBPL	Homo sapiens EBP like (EBPL), transcript variant 2, mRNA. (from RefSeq NM_001278636)
ENST00000242827.11	774.94	-0.0133152	0.988608	973.111	-0.224303	0.654963	EBPL	Homo sapiens EBP like (EBPL), transcript variant 1, mRNA. (from RefSeq NM_032565)
ENST00000436760.1	190.669	0.022085	0.989363	196.86	0.202919	0.868198	KPNA3	The sequence shown here is derived from an Ensembl automatic analysis pipeline and should be considered as preliminary data. (from UniProt H0Y4S9)
ENST00000261667.8	1138.27	0.191219	0.680272	1197.76	0.0963178	0.900267	KPNA3	Homo sapiens karyopherin subunit alpha 3 (KPNA3), mRNA. (from RefSeq NM_002267)
ENST00000613924.1	245.126	-0.403654	0.491575	246.703	-0.0181282	0.992721	SPRYD7	Event=Alternative splicing; Named isoforms=2; Name=1; IsoId=Q5W111-1; Sequence=Displayed; Name=2; IsoId=Q5W111-2; Sequence=VSP_019498; (from UniProt Q5W111)
ENST00000361840.8	329.141	-0.509469	0.238218	321.32	0.0656976	0.96187	SPRYD7	Homo sapiens SPRY domain containing 7 (SPRYD7), transcript variant 1, mRNA. (from RefSeq NM_020456)
ENST00000378195.6	245.126	-0.403654	0.491575	246.703	-0.0181282	0.992721	SPRYD7	Homo sapiens SPRY domain containing 7 (SPRYD7), transcript variant 3, non-coding RNA. (from RefSeq NR_023351)
ENST00000442421.5	133.804	-0.506899	0.497782	108.583	-0.113005	0.95441	TRIM13	tripartite motif containing 13 (from HGNC TRIM13)
ENST00000378183.8	310.013	-0.250519	0.677346	292.4	-0.301545	0.649559	TRIM13	tripartite motif containing 13 (from HGNC TRIM13)
ENST00000457662.2	553.506	-0.181007	0.761693	543.02	-0.127942	0.864175	TRIM13	E3 ubiquitin ligase involved in the retrotranslocation and turnover of membrane and secretory proteins from the ER through a set of processes named ER-associated degradation (ERAD). This process acts on misfolded proteins as well as in the regulated degradation of correctly folded proteins. Enhances ionizing radiation-induced p53/TP53 stability and apoptosis via ubiquitinating MDM2 and AKT1 and decreasing AKT1 kinase activity through MDM2 and AKT1 proteasomal degradation. Regulates ER stress-induced autophagy, and may act as a tumor suppressor. (from UniProt O60858)
ENST00000356017.8	555.617	-0.184943	0.751066	546.223	-0.13574	0.850088	TRIM13	Homo sapiens tripartite motif containing 13 (TRIM13), transcript variant 4, mRNA. (from RefSeq NM_001007278)
ENST00000420995.6	553.506	-0.181007	0.761693	543.02	-0.127942	0.864175	TRIM13	Homo sapiens tripartite motif containing 13 (TRIM13), transcript variant 1, mRNA. (from RefSeq NM_005798)
ENST00000378182.4	553.506	-0.181007	0.761693	543.02	-0.127942	0.864175	TRIM13	Homo sapiens tripartite motif containing 13 (TRIM13), transcript variant 3, mRNA. (from RefSeq NM_213590)
ENST00000637648.2	251.752	-0.891922	0.0341404	254.152	-0.281473	0.733028	RNASEH2B	ribonuclease H2 subunit B (from HGNC RNASEH2B)
ENST00000643462.1	71.9994	-0.90897	0.435772	95.5001	0.0370556	0.988443	RNASEH2B	ribonuclease H2 subunit B (from HGNC RNASEH2B)
ENST00000644518.1	72.5046	-0.949985	0.393831	95.8872	0.0359449	0.988856	RNASEH2B	ribonuclease H2 subunit B (from HGNC RNASEH2B)
ENST00000646092.1	825.708	-0.654459	0.0162372	966.051	-0.334057	0.36831	RNASEH2B	ribonuclease H2 subunit B (from HGNC RNASEH2B)
ENST00000643405.1	615.05	-0.49298	0.171566	771.723	-0.436789	0.207882	RNASEH2B	ribonuclease H2 subunit B (from HGNC RNASEH2B)
ENST00000644425.1	840.423	-0.642878	0.0180905	1005.27	-0.314819	0.409241	RNASEH2B	ribonuclease H2 subunit B (from HGNC RNASEH2B)
ENST00000616907.2	957.123	-0.618202	0.0209683	1142.72	-0.306199	0.407804	RNASEH2B	ribonuclease H2 subunit B (from HGNC RNASEH2B)
ENST00000642207.1	134.575	-1.02424	0.0774695	148.547	-0.151126	0.922803	RNASEH2B	ribonuclease H2 subunit B (from HGNC RNASEH2B)
ENST00000644034.1	408.615	-0.394706	0.475371	431.303	-0.641574	0.057865	RNASEH2B	ribonuclease H2 subunit B (from HGNC RNASEH2B)
ENST00000642995.1	951.411	-0.566905	0.0520395	1066.72	-0.396885	0.193486	RNASEH2B	ribonuclease H2 subunit B (from HGNC RNASEH2B)
ENST00000611510.5	1076.86	-0.587892	0.034808	1192.19	-0.38738	0.1976	RNASEH2B	ribonuclease H2 subunit B (from HGNC RNASEH2B)
ENST00000643774.1	1109.14	-0.586497	0.0318974	1217.62	-0.370735	0.224978	RNASEH2B	ribonuclease H2 subunit B (from HGNC RNASEH2B)
ENST00000646709.1	1076.86	-0.587892	0.034808	1192.19	-0.38738	0.1976	RNASEH2B	ribonuclease H2 subunit B (from HGNC RNASEH2B)
ENST00000645188.1	1081.37	-0.573134	0.0401982	1213.19	-0.347843	0.274782	RNASEH2B	ribonuclease H2 subunit B (from HGNC RNASEH2B)
ENST00000644297.1	72.5046	-0.949985	0.393831	95.8872	0.0359449	0.988856	RNASEH2B	ribonuclease H2 subunit B (from HGNC RNASEH2B)
ENST00000336617.7	1139.7	-0.582009	0.0335105	1282.88	-0.334283	0.309838	RNASEH2B	Homo sapiens ribonuclease H2 subunit B (RNASEH2B), transcript variant 1, mRNA. (from RefSeq NM_024570)
ENST00000642721.1	1057.23	-0.591569	0.0238813	1223.2	-0.31923	0.358926	RNASEH2B	ribonuclease H2 subunit B (from HGNC RNASEH2B)
ENST00000643682.1	957.112	-0.616538	0.0216486	1142.5	-0.307402	0.404723	RNASEH2B	ribonuclease H2 subunit B (from HGNC RNASEH2B)
ENST00000643215.1	834.17	-0.616389	0.0299143	976.823	-0.383808	0.24216	RNASEH2B	ribonuclease H2 subunit B (from HGNC RNASEH2B)
ENST00000643159.1	994.55	-0.599283	0.023616	1132.77	-0.372295	0.237549	RNASEH2B	ribonuclease H2 subunit B (from HGNC RNASEH2B)
ENST00000645618.1	894.272	-0.627192	0.0198349	1051.81	-0.364597	0.269132	RNASEH2B	ribonuclease H2 subunit B (from HGNC RNASEH2B)
ENST00000645370.1	812.006	-0.630171	0.0210866	952.408	-0.40313	0.212617	RNASEH2B	ribonuclease H2 subunit B (from HGNC RNASEH2B)
ENST00000647387.1	799.888	-0.668528	0.0151186	951.239	-0.356282	0.326624	RNASEH2B	ribonuclease H2 subunit B (from HGNC RNASEH2B)
ENST00000646960.1	1067.28	-0.574065	0.0330022	1238.55	-0.309432	0.383876	RNASEH2B	ribonuclease H2 subunit B (from HGNC RNASEH2B)
ENST00000645912.1	286.28	-0.357318	0.582569	316.561	-0.613769	0.143701	RNASEH2B	ribonuclease H2 subunit B (from HGNC RNASEH2B)
ENST00000642454.1	799.888	-0.668528	0.0151186	951.239	-0.356282	0.326624	RNASEH2B	ribonuclease H2 subunit B (from HGNC RNASEH2B)
ENST00000646731.1	804.398	-0.644896	0.0190366	972.237	-0.307499	0.436121	RNASEH2B	ribonuclease H2 subunit B (from HGNC RNASEH2B)
ENST00000645990.1	855.267	-0.644296	0.0176052	1030.74	-0.293501	0.465747	RNASEH2B	ribonuclease H2 subunit B (from HGNC RNASEH2B)
ENST00000644183.1	178.35	-0.644405	0.389459	212.802	0.0348123	0.983913	RNASEH2B	ribonuclease H2 subunit B (from HGNC RNASEH2B)
ENST00000422660.6	862.728	-0.653314	0.0156593	1041.93	-0.29409	0.468133	RNASEH2B	Homo sapiens ribonuclease H2 subunit B (RNASEH2B), transcript variant 2, mRNA. (from RefSeq NM_001142279)
ENST00000645955.1	956.954	-0.617473	0.0211389	1142.1	-0.307662	0.404986	RNASEH2B	ribonuclease H2 subunit B (from HGNC RNASEH2B)
ENST00000643529.1	315.514	-0.45972	0.41306	477.173	-0.69378	0.0407965	RNASEH2B	ribonuclease H2 subunit B (from HGNC RNASEH2B)
ENST00000280057.6	30.7793	0.0666534	0.984048	33.0083	-1.24321	0.424836	FAM124A	Homo sapiens family with sequence similarity 124 member A (FAM124A), transcript variant 1, mRNA. (from RefSeq NM_145019)
ENST00000322475.12	31.2106	0.0473732	0.989304	33.6364	-1.17973	0.470108	FAM124A	Homo sapiens family with sequence similarity 124 member A (FAM124A), transcript variant 2, mRNA. (from RefSeq NM_001242312)
ENST00000483746.1	92.01	-0.0117558	0.995385	92.5771	-0.0868034	0.971057	INTS6	The sequence shown here is derived from an Ensembl automatic analysis pipeline and should be considered as preliminary data. (from UniProt C9JAV7)
ENST00000490542.5	443.204	-0.0861938	0.920752	462.143	0.25774	0.67141	INTS6	integrator complex subunit 6 (from HGNC INTS6)
ENST00000497989.5	536.099	-0.0320664	0.972163	564.187	0.234356	0.685589	INTS6	Homo sapiens integrator complex subunit 6 (INTS6), transcript variant 4, mRNA. (from RefSeq NM_001306091)
ENST00000491189.5	67.0327	-0.603096	0.644104	63.5862	-0.700282	0.569278	INTS6	The sequence shown here is derived from an Ensembl automatic analysis pipeline and should be considered as preliminary data. (from UniProt C9JVX2)
ENST00000469430.5	76.5224	-0.331405	0.820291	82.6374	-0.110619	0.964202	INTS6	The sequence shown here is derived from an Ensembl automatic analysis pipeline and should be considered as preliminary data. (from UniProt F8WAV7)
ENST00000442263.4	62.5554	-0.239225	0.89412	63.46	-0.0980706	0.971622	INTS6	Homo sapiens integrator complex subunit 6 (INTS6), transcript variant 3, mRNA. (from RefSeq NM_001039938)
ENST00000311234.9	638.655	-0.0950645	0.89167	669.311	0.14536	0.832986	INTS6	Homo sapiens integrator complex subunit 6 (INTS6), transcript variant 1, mRNA. (from RefSeq NM_012141)
ENST00000398119.6	630.645	-0.0888611	0.903424	663.065	0.15536	0.815745	INTS6	Homo sapiens integrator complex subunit 6 (INTS6), transcript variant 2, mRNA. (from RefSeq NM_001039937)
ENST00000485178.5	68.5011	-0.335527	0.832811	75.2304	-0.0962017	0.969411	INTS6	The sequence shown here is derived from an Ensembl automatic analysis pipeline and should be considered as preliminary data. (from UniProt C9K0V7)
ENST00000483288.5	68.058	-0.364794	0.812121	74.4506	-0.0893426	0.973649	INTS6	The sequence shown here is derived from an Ensembl automatic analysis pipeline and should be considered as preliminary data. (from UniProt C9J885)
ENST00000298125.7	92.0651	-0.0988731	0.958411	87.9641	0.162758	0.936091	WDFY2	Homo sapiens WD repeat and FYVE domain containing 2 (WDFY2), mRNA. (from RefSeq NM_052950)
ENST00000344297.8	376.255	0.0211813	0.986092	344.979	-0.547574	0.194902	ATP7B	Homo sapiens ATPase copper transporting beta (ATP7B), transcript variant 2, mRNA. (from RefSeq NM_001005918)
ENST00000634308.1	250.344	0.0910039	0.935825	237.535	-0.558244	0.277037	ATP7B	ATPase copper transporting beta (from HGNC ATP7B)
ENST00000400370.8	304.77	-0.0459244	0.968109	275.424	-0.496907	0.363208	ATP7B	Belongs to the cation transport ATPase (P-type) family. (from UniProt F5H562)
ENST00000634844.1	414.597	-0.0041654	0.996606	383.086	-0.541968	0.186536	ATP7B	Belongs to the cation transport ATPase (P-type) family. (from UniProt B7ZLR4)
ENST00000418097.7	402.41	-0.0474842	0.966381	375.643	-0.517833	0.219035	ATP7B	Belongs to the cation transport ATPase (P-type) family. (from UniProt F5H748)
ENST00000242839.8	423.425	-0.0138993	0.990869	390.359	-0.51057	0.225611	ATP7B	Homo sapiens ATPase copper transporting beta (ATP7B), transcript variant 5, mRNA. (from RefSeq NM_001330579)
ENST00000448424.6	405.666	0.0189773	0.987571	378.624	-0.523527	0.21585	ATP7B	Homo sapiens ATPase copper transporting beta (ATP7B), transcript variant 4, mRNA. (from RefSeq NM_001330578)
ENST00000400366.5	387.627	-0.0725134	0.949837	356.67	-0.529044	0.217845	ATP7B	Homo sapiens ATPase copper transporting beta (ATP7B), transcript variant 3, mRNA. (from RefSeq NM_001243182)
ENST00000649708.1	185.869	0.160379	0.888044	189.132	0.246492	0.806773	ALG11	ALG11, alpha-1,2-mannosyltransferase (from HGNC ALG11)
ENST00000649340.1	87.2047	0.260291	0.860296	86.8915	0.295208	0.84869	ALG11	ALG11, alpha-1,2-mannosyltransferase (from HGNC ALG11)
ENST00000521508.2	441.069	0.355304	0.481094	387.769	0.113197	0.910318	ALG11	Homo sapiens ALG11 alpha-1,2-mannosyltransferase (ALG11), transcript variant A, mRNA. (from RefSeq NM_001004127)
ENST00000521776.2	502.801	0.111425	0.885468	481.012	0.201868	0.793334	UTP14C	Homo sapiens UTP14C small subunit processome component (UTP14C), mRNA. (from RefSeq NM_021645)
ENST00000618856.1	100.182	0.508864	0.618579	127.084	0.163482	0.933072	NEK3	NIMA related kinase 3 (from HGNC NEK3)
ENST00000617054.1	165.357	-0.364712	0.645848	169.498	0.155561	0.910234	NEK3	NIMA related kinase 3 (from HGNC NEK3)
ENST00000618534.4	300.14	-0.113619	0.912853	342.964	0.0117417	0.994753	NEK3	Homo sapiens NIMA related kinase 3 (NEK3), transcript variant 2, mRNA. (from RefSeq NM_152720)
ENST00000620675.4	288.454	-0.135872	0.890386	331.462	0.00375168	0.997919	NEK3	NIMA related kinase 3 (from HGNC NEK3)
ENST00000610828.5	300.14	-0.113619	0.912853	342.964	0.0117417	0.994753	NEK3	Homo sapiens NIMA related kinase 3 (NEK3), transcript variant 1, mRNA. (from RefSeq NM_002498)
ENST00000611833.4	278.996	-0.220737	0.780795	316.508	0.0747017	0.95441	NEK3	Homo sapiens NIMA related kinase 3 (NEK3), transcript variant 3, mRNA. (from RefSeq NM_001146099)
ENST00000611132.4	531.308	-0.0551623	0.95033	576.568	0.283109	0.543952	VPS36	Homo sapiens vacuolar protein sorting 36 homolog (VPS36), transcript variant 3, mRNA. (from RefSeq NM_001282169)
ENST00000650274.1	453.214	-0.118282	0.878355	481.439	0.197469	0.75724	VPS36	vacuolar protein sorting 36 homolog (from HGNC VPS36)
ENST00000378060.9	589.499	-0.0943255	0.899762	623.138	0.221156	0.683689	VPS36	Homo sapiens vacuolar protein sorting 36 homolog (VPS36), transcript variant 1, mRNA. (from RefSeq NM_016075)
ENST00000480747.1	391.457	-0.402022	0.358503	380.199	0.536542	0.109194	CKAP2	The sequence shown here is derived from an Ensembl automatic analysis pipeline and should be considered as preliminary data. (from UniProt C9J7Y4)
ENST00000468284.1	492.921	0.078008	0.92794	488.928	-0.00108489	0.999024	CKAP2	The sequence shown here is derived from an Ensembl automatic analysis pipeline and should be considered as preliminary data. (from UniProt C9J649)
ENST00000378034.7	2406.52	0.055088	0.92033	2442.88	0.174137	0.656574	CKAP2	Homo sapiens cytoskeleton associated protein 2 (CKAP2), transcript variant 4, mRNA. (from RefSeq NM_001286687)
ENST00000490903.5	3277.76	0.110358	0.80441	3330.19	0.173509	0.64992	CKAP2	Homo sapiens cytoskeleton associated protein 2 (CKAP2), transcript variant 3, mRNA. (from RefSeq NM_001286686)
ENST00000258607.10	3565.8	0.0909234	0.846716	3560.07	0.175344	0.630157	CKAP2	Homo sapiens cytoskeleton associated protein 2 (CKAP2), transcript variant 1, mRNA. (from RefSeq NM_018204)
ENST00000378037.9	3537.71	0.0906024	0.847303	3537.82	0.179197	0.616279	CKAP2	Homo sapiens cytoskeleton associated protein 2 (CKAP2), transcript variant 2, mRNA. (from RefSeq NM_001098525)
ENST00000357495.4	6616.94	0.122243	0.7489	8203.74	0.576621	0.00321004	HNRNPA1L2	Homo sapiens heterogeneous nuclear ribonucleoprotein A1 like 2 (HNRNPA1L2), transcript variant 2, mRNA. (from RefSeq NM_001011725)
ENST00000343788.10	1273.77	0.0930855	0.863762	1176.22	0.260425	0.44468	SUGT1	Homo sapiens SGT1 homolog, MIS12 kinetochore complex assembly cochaperone (SUGT1), transcript variant 1, mRNA. (from RefSeq NM_001130912)
ENST00000310528.8	1283.78	0.0877898	0.873619	1193.58	0.273416	0.403784	SUGT1	Homo sapiens SGT1 homolog, MIS12 kinetochore complex assembly cochaperone (SUGT1), transcript variant 2, mRNA. (from RefSeq NM_006704)
ENST00000498416.2	634.846	-0.0226644	0.981956	557.545	0.0446817	0.968934	DIAPH3	Homo sapiens diaphanous related formin 3 (DIAPH3), transcript variant 7, mRNA. (from RefSeq NM_001258370)
ENST00000465066.5	814.456	0.0914225	0.901743	720.632	0.0800195	0.931262	DIAPH3	Homo sapiens diaphanous related formin 3 (DIAPH3), transcript variant 2, mRNA. (from RefSeq NM_030932)
ENST00000377908.6	1095.48	0.0550914	0.937213	962.361	0.107319	0.884165	DIAPH3	Homo sapiens diaphanous related formin 3 (DIAPH3), transcript variant 3, mRNA. (from RefSeq NM_001258366)
ENST00000400319.5	1029.83	0.0690533	0.918468	892.268	0.113732	0.877766	DIAPH3	Homo sapiens diaphanous related formin 3 (DIAPH3), transcript variant 5, mRNA. (from RefSeq NM_001258368)
ENST00000400320.5	1049.73	0.0762113	0.908013	923.057	0.102485	0.894332	DIAPH3	Homo sapiens diaphanous related formin 3 (DIAPH3), transcript variant 4, mRNA. (from RefSeq NM_001258367)
ENST00000267215.8	1028.17	0.0771886	0.911173	906.946	0.131762	0.843477	DIAPH3	Homo sapiens diaphanous related formin 3 (DIAPH3), transcript variant 6, mRNA. (from RefSeq NM_001258369)
ENST00000400324.9	1106.51	0.0529753	0.939816	973.291	0.111852	0.875678	DIAPH3	Homo sapiens diaphanous related formin 3 (DIAPH3), transcript variant 1, mRNA. (from RefSeq NM_001042517)
ENST00000377882.7	84.6928	-0.14895	0.934762	114.78	-0.632735	0.534694	TDRD3	tudor domain containing 3 (from HGNC TDRD3)
ENST00000484389.6	58.1817	-0.0352381	0.989681	78.9651	-0.370605	0.840298	TDRD3	The sequence shown here is derived from an Ensembl automatic analysis pipeline and should be considered as preliminary data. (from UniProt F2Z2Y2)
ENST00000648252.1	401.058	0.11415	0.890713	530.244	-0.298709	0.551215	TDRD3	Scaffolding protein that specifically recognizes and binds dimethylarginine-containing proteins. In nucleus, acts as a coactivator: recognizes and binds asymmetric dimethylation on the core histone tails associated with transcriptional activation (H3R17me2a and H4R3me2a) and recruits proteins at these arginine- methylated loci. In cytoplasm, may play a role in the assembly and/or disassembly of mRNA stress granules and in the regulation of translation of target mRNAs by binding Arg/Gly-rich motifs (GAR) in dimethylarginine-containing proteins. (from UniProt Q9H7E2)
ENST00000621840.4	390.409	0.102839	0.908604	513.93	-0.257253	0.652787	TDRD3	Scaffolding protein that specifically recognizes and binds dimethylarginine-containing proteins. In nucleus, acts as a coactivator: recognizes and binds asymmetric dimethylation on the core histone tails associated with transcriptional activation (H3R17me2a and H4R3me2a) and recruits proteins at these arginine- methylated loci. In cytoplasm, may play a role in the assembly and/or disassembly of mRNA stress granules and in the regulation of translation of target mRNAs by binding Arg/Gly-rich motifs (GAR) in dimethylarginine-containing proteins. (from UniProt Q9H7E2)
ENST00000377881.6	401.058	0.11415	0.890713	530.244	-0.298709	0.551215	TDRD3	Scaffolding protein that specifically recognizes and binds dimethylarginine-containing proteins. In nucleus, acts as a coactivator: recognizes and binds asymmetric dimethylation on the core histone tails associated with transcriptional activation (H3R17me2a and H4R3me2a) and recruits proteins at these arginine- methylated loci. In cytoplasm, may play a role in the assembly and/or disassembly of mRNA stress granules and in the regulation of translation of target mRNAs by binding Arg/Gly-rich motifs (GAR) in dimethylarginine-containing proteins. (from UniProt Q9H7E2)
ENST00000377894.6	401.058	0.11415	0.890713	530.244	-0.298709	0.551215	TDRD3	Scaffolding protein that specifically recognizes and binds dimethylarginine-containing proteins. In nucleus, acts as a coactivator: recognizes and binds asymmetric dimethylation on the core histone tails associated with transcriptional activation (H3R17me2a and H4R3me2a) and recruits proteins at these arginine- methylated loci. In cytoplasm, may play a role in the assembly and/or disassembly of mRNA stress granules and in the regulation of translation of target mRNAs by binding Arg/Gly-rich motifs (GAR) in dimethylarginine-containing proteins. (from UniProt Q9H7E2)
ENST00000196169.7	401.142	0.1152	0.889381	530.403	-0.299784	0.548218	TDRD3	Homo sapiens tudor domain containing 3 (TDRD3), transcript variant 2, mRNA. (from RefSeq NM_030794)
ENST00000535286.5	454.733	0.131275	0.862853	598.296	-0.335411	0.422117	TDRD3	Homo sapiens tudor domain containing 3 (TDRD3), transcript variant 1, mRNA. (from RefSeq NM_001146070)
ENST00000456367.5	521.985	0.773002	0.0163951	638.727	0.287938	0.544921	PCDH9	Homo sapiens protocadherin 9 (PCDH9), transcript variant 3, mRNA. (from RefSeq NM_001318372)
ENST00000377865.7	522.487	0.771659	0.0165135	639.984	0.280452	0.560142	PCDH9	Homo sapiens protocadherin 9 (PCDH9), transcript variant 1, mRNA. (from RefSeq NM_203487)
ENST00000544246.5	521.569	0.775089	0.0160281	639.459	0.284103	0.55306	PCDH9	Homo sapiens protocadherin 9 (PCDH9), transcript variant 2, mRNA. (from RefSeq NM_020403)
ENST00000377861.4	537.596	0.757673	0.0158993	649.078	0.282565	0.55506	PCDH9	Homo sapiens protocadherin 9 (PCDH9), transcript variant 5, mRNA. (from RefSeq NM_001318374)
ENST00000619232.1	258.045	0.364943	0.581424	320.596	0.128267	0.907998	DACH1	Homo sapiens dachshund family transcription factor 1 (DACH1), transcript variant 4, mRNA. (from RefSeq NM_001366712)
ENST00000611519.4	201.443	0.281941	0.752067	241.994	0.256306	0.815204	DACH1	Homo sapiens dachshund family transcription factor 1 (DACH1), transcript variant 2, mRNA. (from RefSeq NM_080760)
ENST00000620444.4	171.132	0.393528	0.635896	210.706	0.287625	0.781671	DACH1	Homo sapiens dachshund family transcription factor 1 (DACH1), transcript variant 3, mRNA. (from RefSeq NM_004392)
ENST00000613252.5	259.925	0.354337	0.599567	322.122	0.132936	0.904	DACH1	Homo sapiens dachshund family transcription factor 1 (DACH1), transcript variant 1, mRNA. (from RefSeq NM_080759)
ENST00000377818.4	577.422	-0.264	0.586265	452.905	0.0632793	0.955523	MZT1	Homo sapiens mitotic spindle organizing protein 1 (MZT1), mRNA. (from RefSeq NM_001071775)
ENST00000377814.6	108.05	-0.180135	0.901813	146.105	-0.0404619	0.983715	BORA	The sequence shown here is derived from an Ensembl automatic analysis pipeline and should be considered as preliminary data. (from UniProt H3BLY2)
ENST00000377815.5	362.538	-0.0729764	0.937886	480.676	0.0227215	0.98668	BORA	bora, aurora kinase A activator (from HGNC BORA)
ENST00000651477.1	353.42	-0.0458871	0.965063	462.802	-0.00409375	0.9977	BORA	Required for the activation of AURKA at the onset of mitosis. (from UniProt Q6PGQ7)
ENST00000390667.11	353.42	-0.0458871	0.965063	462.802	-0.00409375	0.9977	BORA	Homo sapiens BORA aurora kinase A activator (BORA), transcript variant 1, mRNA. (from RefSeq NM_024808)
ENST00000652266.1	296.937	0.063069	0.952774	396.545	-0.0191825	0.990168	BORA	Homo sapiens BORA aurora kinase A activator (BORA), transcript variant 4, mRNA. (from RefSeq NM_001366664)
ENST00000613797.4	356.549	-0.0536653	0.95814	468.831	-0.0165279	0.991819	BORA	bora, aurora kinase A activator (from HGNC BORA)
ENST00000490646.1	1069.65	-0.0332991	0.968109	1070.99	0.213984	0.71853	DIS3	The sequence shown here is derived from an Ensembl automatic analysis pipeline and should be considered as preliminary data. (from UniProt F2Z2C0)
ENST00000377767.9	1908.07	0.122856	0.795287	1896.34	0.120799	0.851308	DIS3	Homo sapiens DIS3 homolog, exosome endoribonuclease and 3'-5' exoribonuclease (DIS3), transcript variant 1, mRNA. (from RefSeq NM_014953)
ENST00000377780.8	1811.93	0.116021	0.810983	1809.55	0.126223	0.835724	DIS3	Homo sapiens DIS3 homolog, exosome endoribonuclease and 3'-5' exoribonuclease (DIS3), transcript variant 2, mRNA. (from RefSeq NM_001128226)
ENST00000545453.5	1660.3	0.130042	0.768953	1646.76	0.0833562	0.910925	DIS3	Homo sapiens DIS3 homolog, exosome endoribonuclease and 3'-5' exoribonuclease (DIS3), transcript variant 4, mRNA. (from RefSeq NM_001322349)
ENST00000617689.4	627.215	-0.197921	0.698856	867.538	-0.123072	0.855776	PIBF1	progesterone immunomodulatory binding factor 1 (from HGNC PIBF1)
ENST00000615625.1	204.698	0.418283	0.503759	272.266	-0.227359	0.794797	PIBF1	Mediator of progesterone that by acting on the phospholipase A2 enzyme interferes with arachidonic acid metabolism, induces a Th2 biased immune response, and by controlling NK activity exerts an anti-abortive effect. (from UniProt Q8WXW3)
ENST00000326291.11	698.908	-0.159665	0.759531	970.229	-0.13676	0.821841	PIBF1	Homo sapiens progesterone immunomodulatory binding factor 1 (PIBF1), transcript variant 4, non-coding RNA. (from RefSeq NR_146206)
ENST00000377687.6	173.871	-0.139239	0.910378	194.194	0.305088	0.787165	KLF5	Homo sapiens Kruppel like factor 5 (KLF5), transcript variant 1, mRNA. (from RefSeq NM_001730)
ENST00000539231.5	160.581	-0.16298	0.892084	175.984	0.207027	0.884078	KLF5	Homo sapiens Kruppel like factor 5 (KLF5), transcript variant 2, mRNA. (from RefSeq NM_001286818)
ENST00000377669.6	153.853	0.0935006	0.945448	178.857	0.107341	0.946389	KLF12	Homo sapiens Kruppel like factor 12 (KLF12), mRNA. (from RefSeq NM_007249)
ENST00000413735.1	254.086	-0.122927	0.902689	266.225	-0.344921	0.640133	TBC1D4	TBC1 domain family member 4 (from HGNC TBC1D4)
ENST00000648194.1	983.015	-0.166725	0.728674	990.645	-0.168396	0.762693	TBC1D4	TBC1 domain family member 4 (from HGNC TBC1D4)
ENST00000377625.6	1057.64	-0.182709	0.662282	1085.46	-0.17023	0.747283	TBC1D4	Homo sapiens TBC1 domain family member 4 (TBC1D4), transcript variant 3, mRNA. (from RefSeq NM_001286659)
ENST00000431480.6	1050.25	-0.176345	0.67859	1082.07	-0.15758	0.774707	TBC1D4	Homo sapiens TBC1 domain family member 4 (TBC1D4), transcript variant 2, mRNA. (from RefSeq NM_001286658)
ENST00000377636.8	1050.25	-0.176345	0.67859	1081.92	-0.156466	0.776412	TBC1D4	Homo sapiens TBC1 domain family member 4 (TBC1D4), transcript variant 1, mRNA. (from RefSeq NM_014832)
ENST00000377619.9	465.913	-0.0674382	0.939766	419.947	-0.204512	0.806773	COMMD6	Homo sapiens COMM domain containing 6 (COMMD6), transcript variant 5, mRNA. (from RefSeq NM_001287394)
ENST00000406936.7	491.39	-0.097329	0.903395	475.6	-0.0872971	0.943699	COMMD6	Homo sapiens COMM domain containing 6 (COMMD6), transcript variant 2, mRNA. (from RefSeq NM_203495)
ENST00000626103.1	44.9796	0.600861	0.685481	66.9973	-0.123906	0.964175	COMMD6	The sequence shown here is derived from an Ensembl automatic analysis pipeline and should be considered as preliminary data. (from UniProt H7C607)
ENST00000355801.4	402.653	-0.0562352	0.954776	358.961	-0.206036	0.82702	COMMD6	Homo sapiens COMM domain containing 6 (COMMD6), transcript variant 1, mRNA. (from RefSeq NM_203497)
ENST00000377615.7	491.39	-0.097329	0.903395	475.6	-0.0872971	0.943699	COMMD6	Down-regulates activation of NF-kappa-B. Inhibits TNF- induced NFKB1 activation. (from UniProt Q7Z4G1)
ENST00000377612.8	44.9796	0.600861	0.685481	66.9973	-0.123906	0.964175	COMMD6	The sequence shown here is derived from an Ensembl automatic analysis pipeline and should be considered as preliminary data. (from UniProt H7C607)
ENST00000377595.7	905.409	-0.229655	0.609416	1032.34	0.172625	0.727292	UCHL3	Homo sapiens ubiquitin C-terminal hydrolase L3 (UCHL3), transcript variant 2, mRNA. (from RefSeq NM_006002)
ENST00000419068.1	652.407	-0.121499	0.868317	820.169	0.155752	0.785919	UCHL3	ubiquitin C-terminal hydrolase L3 (from HGNC UCHL3)
ENST00000618773.4	803.623	-0.17683	0.756543	958.102	0.187751	0.697624	UCHL3	Homo sapiens ubiquitin C-terminal hydrolase L3 (UCHL3), transcript variant 1, mRNA. (from RefSeq NM_001270952)
ENST00000377499.9	144.527	0.268621	0.834914	184.553	-0.296946	0.790708	LMO7	Contains 1 PDZ (DHR) domain. (from UniProt E9PMP7)
ENST00000447038.5	107.238	0.343181	0.816481	143.28	-0.266533	0.850902	LMO7	Contains 1 PDZ (DHR) domain. (from UniProt H0Y424)
ENST00000526202.5	162.843	0.238529	0.855412	218.944	-0.209171	0.866008	LMO7	Contains 1 LIM zinc-binding domain. (from UniProt E9PMS6)
ENST00000321797.12	137.455	0.198724	0.901656	185.878	-0.193712	0.888962	LMO7	Homo sapiens LIM domain 7 (LMO7), transcript variant 8, mRNA. (from RefSeq NM_001366636)
ENST00000465261.6	134.583	0.196365	0.903753	180.718	-0.254284	0.83691	LMO7	Homo sapiens LIM domain 7 (LMO7), transcript variant 2, mRNA. (from RefSeq NM_015842)
ENST00000377534.8	174.082	0.218495	0.864886	226.423	-0.240397	0.827604	LMO7	Homo sapiens LIM domain 7 (LMO7), transcript variant 6, mRNA. (from RefSeq NM_001366633)
ENST00000357063.7	178.766	0.234876	0.846859	239.152	-0.18787	0.876213	LMO7	Contains 1 PDZ (DHR) domain. (from UniProt J3KP06)
ENST00000341547.8	179.551	0.208166	0.868089	239.825	-0.199306	0.865962	LMO7	Homo sapiens LIM domain 7 (LMO7), transcript variant 1, mRNA. (from RefSeq NM_005358)
ENST00000377474.4	473.42	0.0357166	0.975568	705.182	-0.23229	0.684062	KCTD12	Homo sapiens potassium channel tetramerization domain containing 12 (KCTD12), mRNA. (from RefSeq NM_138444)
ENST00000485938.4	159.18	0.0060567	0.996376	182.255	0.10839	0.949392	CLN5	CLN5, intracellular trafficking protein (from HGNC CLN5)
ENST00000637537.2	157.364	-0.0188477	0.990608	181.252	0.113324	0.946139	CLN5	CLN5, intracellular trafficking protein (from HGNC CLN5)
ENST00000650992.1	289.181	-0.107996	0.911987	313.073	0.100545	0.938032	CLN5	CLN5, intracellular trafficking protein (from HGNC CLN5)
ENST00000616833.6	157.281	-0.0152559	0.993103	180.677	0.104176	0.951744	CLN5	CLN5, intracellular trafficking protein (from HGNC CLN5)
ENST00000635915.1	61.6283	-0.135311	0.95045	82.1172	0.27494	0.86709	CLN5	CLN5, intracellular trafficking protein (from HGNC CLN5)
ENST00000636705.1	270.728	-0.15585	0.859102	279.346	0.100966	0.940057	CLN5	CLN5, intracellular trafficking protein (from HGNC CLN5)
ENST00000636780.2	157.364	-0.0188477	0.990608	181.252	0.113324	0.946139	CLN5	Homo sapiens CLN5 intracellular trafficking protein (CLN5), transcript variant 2, mRNA. (from RefSeq NM_001366624)
ENST00000377453.8	287.806	-0.0917141	0.927683	311.579	0.0929073	0.944009	CLN5	Homo sapiens CLN5 intracellular trafficking protein (CLN5), transcript variant 1, mRNA. (from RefSeq NM_006493)
ENST00000636183.2	287.806	-0.0917141	0.927683	311.579	0.0929073	0.944009	CLN5	P05787:KRT8; NbExp=1; IntAct=EBI-1043514, EBI-297852; (from UniProt O75503)
ENST00000637397.2	157.877	-0.0281112	0.986022	180.741	0.112249	0.946738	CLN5	CLN5, intracellular trafficking protein (from HGNC CLN5)
ENST00000636767.2	157.45	-0.0225074	0.989099	180.741	0.112249	0.946738	CLN5	CLN5, intracellular trafficking protein (from HGNC CLN5)
ENST00000636525.2	157.611	-0.0221428	0.989304	180.741	0.112249	0.946738	CLN5	CLN5, intracellular trafficking protein (from HGNC CLN5)
ENST00000355619.10	692.168	-0.250707	0.535979	643.454	-0.293219	0.529294	FBXL3	Homo sapiens F-box and leucine rich repeat protein 3 (FBXL3), mRNA. (from RefSeq NM_012158)
ENST00000417323.1	356.987	-0.203072	0.749516	330.372	-0.507012	0.223751	FBXL3	Contains 1 F-box domain. (from UniProt C9J0Y7)
ENST00000612956.4	81.5082	0.855843	0.372056	63.6291	-0.333843	0.866085	MYCBP2	MYC binding protein 2, E3 ubiquitin protein ligase (from HGNC MYCBP2)
ENST00000635838.1	68.0269	-0.307466	0.861044	70.4256	-0.0863185	0.97547	AC001226.2	Synthetic construct DNA, clone: pF1KE0566, Homo sapiens CLN5 gene for ceroid-lipofuscinosis, neuronal 5, without stop codon, in Flexi system. (from mRNA AB528107)
ENST00000638147.2	157.197	-0.0193931	0.990517	180.609	0.10689	0.949898	AC001226.2	Synthetic construct DNA, clone: pF1KE0566, Homo sapiens CLN5 gene for ceroid-lipofuscinosis, neuronal 5, without stop codon, in Flexi system. (from mRNA AB528107)
ENST00000429715.1	355.476	0.363212	0.558916	309.879	-0.0637937	0.969409	MYCBP2	The sequence shown here is derived from an Ensembl automatic analysis pipeline and should be considered as preliminary data. (from UniProt H7C3U4)
ENST00000638101.1	44.7804	-0.604641	0.693292	56.218	0.0945003	0.974956	AC001226.2	Synthetic construct DNA, clone: pF1KE0566, Homo sapiens CLN5 gene for ceroid-lipofuscinosis, neuronal 5, without stop codon, in Flexi system. (from mRNA AB528107)
ENST00000637192.1	79.4084	-0.217631	0.901061	85.1095	-0.00360476	0.998761	AC001226.2	Synthetic construct DNA, clone: pF1KE0566, Homo sapiens CLN5 gene for ceroid-lipofuscinosis, neuronal 5, without stop codon, in Flexi system. (from mRNA AB528107)
ENST00000357337.10	1459	0.0113126	0.989204	1231.58	-0.116918	0.867995	MYCBP2	MYC binding protein 2, E3 ubiquitin protein ligase (from HGNC MYCBP2)
ENST00000544440.7	1460.26	0.0127554	0.987283	1233.93	-0.119812	0.864621	MYCBP2	Homo sapiens MYC binding protein 2 (MYCBP2), mRNA. (from RefSeq NM_015057)
ENST00000422114.5	138.332	-0.478629	0.577161	131.67	-0.538121	0.537527	SLAIN1	SLAIN motif family member 1 (from HGNC SLAIN1)
ENST00000462234.5	132.465	-0.39019	0.677256	133.947	-0.52311	0.554577	SLAIN1	The sequence shown here is derived from an Ensembl automatic analysis pipeline and should be considered as preliminary data. (from UniProt C9JP03)
ENST00000446759.5	228.539	-0.351631	0.61922	288.356	-0.385126	0.568103	SLAIN1	SLAIN motif family member 1 (from HGNC SLAIN1)
ENST00000496045.5	174.5	-0.380321	0.640212	216.134	-0.455203	0.562754	SLAIN1	The sequence shown here is derived from an Ensembl automatic analysis pipeline and should be considered as preliminary data. (from UniProt C9JD09)
ENST00000474663.5	201.74	-0.311633	0.701324	269.554	-0.391489	0.637662	SLAIN1	The sequence shown here is derived from an Ensembl automatic analysis pipeline and should be considered as preliminary data. (from UniProt C9JUW9)
ENST00000442759.5	278.885	-0.309882	0.642793	359.632	-0.601535	0.185443	SLAIN1	SLAIN motif family member 1 (from HGNC SLAIN1)
ENST00000441784.5	343.745	-0.0225709	0.984918	437.274	-0.543348	0.194192	SLAIN1	SLAIN motif family member 1 (from HGNC SLAIN1)
ENST00000488699.5	535.737	-0.227192	0.648001	612.667	-0.672402	0.0137981	SLAIN1	Homo sapiens SLAIN motif family member 1 (SLAIN1), transcript variant 7, mRNA. (from RefSeq NM_001366665)
ENST00000466548.5	567.268	-0.228193	0.634599	671.745	-0.615972	0.0231042	SLAIN1	Event=Alternative splicing; Named isoforms=4; Name=1; IsoId=Q8ND83-1; Sequence=Displayed; Name=2; IsoId=Q8ND83-2; Sequence=VSP_030832; Name=3; IsoId=Q8ND83-3; Sequence=VSP_030832, VSP_043256, VSP_043257; Name=4; IsoId=Q8ND83-4; Sequence=VSP_043396; Note=No experimental confirmation available; (from UniProt Q8ND83)
ENST00000358679.3	445.894	-0.145441	0.834318	516.964	-0.64111	0.0389036	SLAIN1	Homo sapiens SLAIN motif family member 1 (SLAIN1), transcript variant 2, mRNA. (from RefSeq NM_144595)
ENST00000418532.6	568.841	-0.226489	0.638235	674.394	-0.612115	0.0248247	SLAIN1	Homo sapiens SLAIN motif family member 1 (SLAIN1), transcript variant 3, mRNA. (from RefSeq NM_001242868)
ENST00000267219.12	492.418	-0.173939	0.774176	572.817	-0.670618	0.0190927	SLAIN1	SLAIN motif family member 1 (from HGNC SLAIN1)
ENST00000314070.9	256.841	-0.0530111	0.965856	258.584	-0.805386	0.0357388	SLAIN1	Homo sapiens SLAIN motif family member 1 (SLAIN1), transcript variant 5, mRNA. (from RefSeq NM_001242870)
ENST00000351546.7	418.796	-0.11238	0.888083	500.441	-0.616161	0.061854	SLAIN1	Homo sapiens SLAIN motif family member 1 (SLAIN1), transcript variant 6, mRNA. (from RefSeq NM_001242871)
ENST00000377208.7	68.5296	-0.686763	0.628424	63.8785	0.538624	0.72181	POU4F1	Homo sapiens POU class 4 homeobox 1 (POU4F1), mRNA. (from RefSeq NM_006237)
ENST00000282003.7	756.89	-0.132245	0.816459	880.012	0.0709384	0.933072	OBI1	Homo sapiens ORC ubiquitin ligase 1 (OBI1), mRNA. (from RefSeq NM_024546)
ENST00000449987.6	187.78	-0.00289272	0.998289	200.198	-0.00647523	0.997658	RBM26	RNA binding motif protein 26 (from HGNC RBM26)
ENST00000267229.11	1107.79	-0.363601	0.241838	1185.92	0.191264	0.747358	RBM26	Homo sapiens RNA binding motif protein 26 (RBM26), transcript variant 3, mRNA. (from RefSeq NM_022118)
ENST00000438737.2	1107.18	-0.349146	0.287458	1179.51	0.195228	0.74799	RBM26	Homo sapiens RNA binding motif protein 26 (RBM26), transcript variant 4, mRNA. (from RefSeq NM_001366735)
ENST00000438724.5	1115.82	-0.347725	0.282724	1194.25	0.197116	0.737609	RBM26	Homo sapiens RNA binding motif protein 26 (RBM26), transcript variant 2, mRNA. (from RefSeq NM_001286632)
ENST00000622611.4	1092.6	-0.361478	0.262481	1164.06	0.208234	0.722463	RBM26	Homo sapiens RNA binding motif protein 26 (RBM26), transcript variant 1, mRNA. (from RefSeq NM_001286631)
ENST00000465762.5	501.086	0.0695274	0.932671	473.381	0.122921	0.890065	NDFIP2	The sequence shown here is derived from an Ensembl automatic analysis pipeline and should be considered as preliminary data. (from UniProt H7C5F7)
ENST00000487865.5	779.735	-0.0912033	0.882271	743.451	0.00342981	0.997666	NDFIP2	Nedd4 family interacting protein 2 (from HGNC NDFIP2)
ENST00000620924.1	919.874	-0.137511	0.775952	853.871	-0.0298719	0.976577	NDFIP2	Nedd4 family interacting protein 2 (from HGNC NDFIP2)
ENST00000650134.1	360.863	0.20859	0.761176	311.398	0.201792	0.827224	NDFIP2	Nedd4 family interacting protein 2 (from HGNC NDFIP2)
ENST00000612570.4	1001.82	-0.062429	0.92268	923.381	-0.0217039	0.983023	NDFIP2	Homo sapiens Nedd4 family interacting protein 2 (NDFIP2), transcript variant 1, mRNA. (from RefSeq NM_019080)
ENST00000218652.11	1001.82	-0.062429	0.92268	923.381	-0.0217039	0.983023	NDFIP2	Activates HECT domain-containing E3 ubiquitin-protein ligases, including ITCH, NEDD4, NEDD4L, SMURF2, WWP1 and WWP2, and consequently modulates the stability of their targets. As a result, may control many cellular processes. Recruits ITCH, NEDD4 and SMURF2 to endosomal membranes. May modulate EGFR signaling. (from UniProt Q9NV92)
ENST00000377102.5	208.573	-0.0426546	0.97617	271.802	-0.550826	0.254883	SPRY2	Homo sapiens sprouty RTK signaling antagonist 2 (SPRY2), transcript variant 4, mRNA. (from RefSeq NM_001318538)
ENST00000377104.4	208.573	-0.0426546	0.97617	271.802	-0.550826	0.254883	SPRY2	Homo sapiens sprouty RTK signaling antagonist 2 (SPRY2), transcript variant 1, mRNA. (from RefSeq NM_005842)
ENST00000617456.1	81.1016	0.037317	0.986583	84.4005	-0.529932	0.675235	GPC6	glypican 6 (from HGNC GPC6)
ENST00000377047.9	175.365	-0.0941248	0.944428	194.457	-0.292937	0.784483	GPC6	Homo sapiens glypican 6 (GPC6), mRNA. (from RefSeq NM_005708)
ENST00000261296.7	430.022	-0.0888851	0.92494	499.143	0.0913026	0.932083	TGDS	Homo sapiens TDP-glucose 4,6-dehydratase (TGDS), transcript variant 4, non-coding RNA. (from RefSeq NR_130732)
ENST00000376958.5	516.348	0.146788	0.821837	521.173	-0.161547	0.845086	GPR180	Homo sapiens G protein-coupled receptor 180 (GPR180), mRNA. (from RefSeq NM_180989)
ENST00000376945.4	37.4905	-0.395149	0.871727	41.2204	0.445632	0.866638	SOX21	Homo sapiens SRY-box transcription factor 21 (SOX21), mRNA. (from RefSeq NM_007084)
ENST00000646439.1	1288.55	-0.0920268	0.885796	1243.91	-0.124025	0.822979	ABCC4	Homo sapiens ATP binding cassette subfamily C member 4 (ABCC4), transcript variant 3, mRNA. (from RefSeq NM_001301829)
ENST00000645532.1	680.065	-0.15354	0.808226	644.594	-0.0376026	0.973256	ABCC4	ATP binding cassette subfamily C member 4 (from HGNC ABCC4)
ENST00000536256.3	856.579	-0.0106121	0.991637	801.439	-0.0627559	0.944143	ABCC4	Homo sapiens ATP binding cassette subfamily C member 4 (ABCC4), transcript variant 4, mRNA. (from RefSeq NM_001301830)
ENST00000629385.1	931.002	-0.0423106	0.959983	882.452	-0.048436	0.958816	ABCC4	Homo sapiens ATP binding cassette subfamily C member 4 (ABCC4), transcript variant 2, mRNA. (from RefSeq NM_001105515)
ENST00000645237.2	1356.45	-0.0800714	0.90228	1311.57	-0.135141	0.797143	ABCC4	Homo sapiens ATP binding cassette subfamily C member 4 (ABCC4), transcript variant 1, mRNA. (from RefSeq NM_005845)
ENST00000643051.1	849.972	-0.0651094	0.934082	797.442	-0.100145	0.890765	ABCC4	ATP binding cassette subfamily C member 4 (from HGNC ABCC4)
ENST00000347108.7	1553.8	-0.466644	0.135894	1389.26	-1.23935	1.00039e-06	DZIP1	May participate in spermatogenesis via its interaction with DAZ. (from UniProt Q86YF9)
ENST00000361156.7	1498.66	-0.462069	0.149925	1353.65	-1.20001	2.79839e-06	DZIP1	May participate in spermatogenesis via its interaction with DAZ. (from UniProt Q86YF9)
ENST00000361396.6	1498.66	-0.462069	0.149925	1353.65	-1.20001	2.79839e-06	DZIP1	Homo sapiens DAZ interacting zinc finger protein 1 (DZIP1), transcript variant 1, mRNA. (from RefSeq NM_014934)
ENST00000376829.6	1553.8	-0.466644	0.135894	1389.26	-1.23935	1.00039e-06	DZIP1	Homo sapiens DAZ interacting zinc finger protein 1 (DZIP1), transcript variant 2, mRNA. (from RefSeq NM_198968)
ENST00000376795.6	807.736	0.346835	0.278163	617.83	0.0115086	0.993611	DNAJC3	DnaJ heat shock protein family (Hsp40) member C3 (from HGNC DNAJC3)
ENST00000602402.6	902.799	0.314714	0.329188	687.3	0.000777133	0.999188	DNAJC3	Homo sapiens DnaJ heat shock protein family (Hsp40) member C3 (DNAJC3), mRNA. (from RefSeq NM_006260)
ENST00000376712.4	278.046	-0.140945	0.871242	332.633	-0.0526346	0.969156	UGGT2	The sequence shown here is derived from an Ensembl automatic analysis pipeline and should be considered as preliminary data. (from UniProt A6NP03)
ENST00000397618.7	359.976	-0.0231776	0.983318	466.358	-0.00363612	0.997739	UGGT2	The sequence shown here is derived from an Ensembl automatic analysis pipeline and should be considered as preliminary data. (from UniProt E7EMU6)
ENST00000376747.8	1085.96	0.13834	0.771962	1251.26	0.00369922	0.997513	UGGT2	Homo sapiens UDP-glucose glycoprotein glucosyltransferase 2 (UGGT2), mRNA. (from RefSeq NM_020121)
ENST00000376714.7	278.447	-0.145185	0.865113	332.702	-0.0536729	0.968188	UGGT2	Recognizes glycoproteins with minor folding defects. Reglucosylates single N-glycans near the misfolded part of the protein, thus providing quality control for protein folding in the endoplasmic reticulum. Reglucosylated proteins are recognized by calreticulin for recycling to the endoplasmic reticulum and refolding or degradation (By similarity). (from UniProt Q9NYU1)
ENST00000638479.1	277.963	-0.139355	0.873522	332.702	-0.0536729	0.968188	UGGT2	UDP-glucose glycoprotein glucosyltransferase 2 (from HGNC UGGT2)
ENST00000621375.5	277.963	-0.139355	0.873522	332.633	-0.0526346	0.969156	UGGT2	Recognizes glycoproteins with minor folding defects. Reglucosylates single N-glycans near the misfolded part of the protein, thus providing quality control for protein folding in the endoplasmic reticulum. Reglucosylated proteins are recognized by calreticulin for recycling to the endoplasmic reticulum and refolding or degradation (By similarity). (from UniProt Q9NYU1)
ENST00000449284.1	33.9325	0.333716	0.8897	41.812	-0.557357	0.757246	MBNL2	muscleblind like splicing regulator 2 (from HGNC MBNL2)
ENST00000469707.5	118.173	0.136732	0.925413	171.599	-0.190307	0.878349	MBNL2	muscleblind like splicing regulator 2 (from HGNC MBNL2)
ENST00000343600.8	154.832	0.147901	0.904957	216.333	-0.176441	0.870257	MBNL2	Homo sapiens muscleblind like splicing regulator 2 (MBNL2), transcript variant 3, mRNA. (from RefSeq NM_207304)
ENST00000376673.7	153.978	0.122633	0.925242	216.049	-0.175775	0.872017	MBNL2	Homo sapiens muscleblind like splicing regulator 2 (MBNL2), transcript variant 4, mRNA. (from RefSeq NM_001306070)
ENST00000397601.5	154.832	0.147901	0.904957	216.333	-0.176441	0.870257	MBNL2	Mediates pre-mRNA alternative splicing regulation. Acts either as activator or repressor of splicing on specific pre-mRNA targets. Inhibits cardiac troponin-T (TNNT2) pre-mRNA exon inclusion but induces insulin receptor (IR) pre-mRNA exon inclusion in muscle. Antagonizes the alternative splicing activity pattern of CELF proteins. RNA-binding protein that binds to 5'ACACCC-3' core sequence, termed zipcode, within the 3'UTR of ITGA3. Binds to CUG triplet repeat expansion in myotonic dystrophy muscle cells by sequestering the target RNAs. Seems to regulate expression and localization of ITGA3 by transporting it from the nucleus to cytoplasm at adhesion plaques. May play a role in myotonic dystrophy pathophysiology (DM). (from UniProt Q5VZF2)
ENST00000345429.10	154.663	0.169202	0.887048	218.959	-0.229992	0.803215	MBNL2	Homo sapiens muscleblind like splicing regulator 2 (MBNL2), transcript variant 1, mRNA. (from RefSeq NM_144778)
ENST00000476869.1	85.7465	-0.855882	0.311174	93.3486	-0.200618	0.928733	RAP2A	The sequence shown here is derived from an Ensembl automatic analysis pipeline and should be considered as preliminary data. (from UniProt F6U784)
ENST00000245304.5	246.431	-1.15386	0.0016919	202.25	-0.320529	0.775553	RAP2A	Homo sapiens RAP2A, member of RAS oncogene family (RAP2A), mRNA. (from RefSeq NM_021033)
ENST00000631030.1	64.7247	-1.39375	0.304497	55.0335	-0.0811005	0.982737	IPO5	importin 5 (from HGNC IPO5)
ENST00000489058.6	73.4894	-0.903527	0.5061	62.8176	0.178153	0.946197	IPO5	The sequence shown here is derived from an Ensembl automatic analysis pipeline and should be considered as preliminary data. (from UniProt C9J583)
ENST00000493281.6	125.784	-0.956013	0.162053	134.568	0.543442	0.493366	IPO5	The sequence shown here is derived from an Ensembl automatic analysis pipeline and should be considered as preliminary data. (from UniProt C9JXE0)
ENST00000490369.6	64.493	-1.38494	0.310349	54.3832	-0.00704082	0.998598	IPO5	The sequence shown here is derived from an Ensembl automatic analysis pipeline and should be considered as preliminary data. (from UniProt F8WF30)
ENST00000485433.6	182.473	-0.854144	0.0700457	192.575	0.44969	0.487024	IPO5	The sequence shown here is derived from an Ensembl automatic analysis pipeline and should be considered as preliminary data. (from UniProt C9J875)
ENST00000463157.6	318.672	-0.423267	0.452096	343.046	0.353299	0.490832	IPO5	The sequence shown here is derived from an Ensembl automatic analysis pipeline and should be considered as preliminary data. (from UniProt C9JQT6)
ENST00000471898.5	350.531	-0.446029	0.366703	399.737	0.338518	0.483158	IPO5	The sequence shown here is derived from an Ensembl automatic analysis pipeline and should be considered as preliminary data. (from UniProt C9JZD8)
ENST00000496368.6	377.823	-0.370941	0.454283	427.517	0.394882	0.328478	IPO5	The sequence shown here is derived from an Ensembl automatic analysis pipeline and should be considered as preliminary data. (from UniProt E7ETV8)
ENST00000481689.6	421.456	-0.431491	0.271892	449.253	0.285111	0.575973	IPO5	The sequence shown here is derived from an Ensembl automatic analysis pipeline and should be considered as preliminary data. (from UniProt E7ETV8)
ENST00000421861.7	491.223	-0.441085	0.194935	524.755	0.3055	0.490017	IPO5	The sequence shown here is derived from an Ensembl automatic analysis pipeline and should be considered as preliminary data. (from UniProt E7ESZ1)
ENST00000480611.6	563.114	-0.342228	0.360711	600.921	0.28148	0.526227	IPO5	The sequence shown here is derived from an Ensembl automatic analysis pipeline and should be considered as preliminary data. (from UniProt E7EWK4)
ENST00000481455.6	602.346	-0.344806	0.340155	649.445	0.296907	0.468564	IPO5	The sequence shown here is derived from an Ensembl automatic analysis pipeline and should be considered as preliminary data. (from UniProt E7EX05)
ENST00000460070.6	784.775	-0.289869	0.430705	803.22	0.2974	0.401482	IPO5	The sequence shown here is derived from an Ensembl automatic analysis pipeline and should be considered as preliminary data. (from UniProt E7EV12)
ENST00000497270.5	784.529	-0.290472	0.429666	803.22	0.2974	0.401482	IPO5	The sequence shown here is derived from an Ensembl automatic analysis pipeline and should be considered as preliminary data. (from UniProt E7EQT5)
ENST00000475420.5	1315.33	-0.197456	0.578068	1416.2	0.380395	0.112379	IPO5	The sequence shown here is derived from an Ensembl automatic analysis pipeline and should be considered as preliminary data. (from UniProt E7ETV3)
ENST00000403772.8	1398.79	-0.0423998	0.955579	1488.72	0.35706	0.210307	IPO5	The sequence shown here is derived from an Ensembl automatic analysis pipeline and should be considered as preliminary data. (from UniProt H0Y3V4)
ENST00000490680.5	11134.9	0.345332	0.0515554	11752.4	0.379003	0.0320681	IPO5	Functions in nuclear protein import as nuclear transport receptor. Serves as receptor for nuclear localization signals (NLS) in cargo substrates. Is thought to mediate docking of the importin/substrate complex to the nuclear pore complex (NPC) through binding to nucleoporin and the complex is subsequently translocated through the pore by an energy requiring, Ran- dependent mechanism. At the nucleoplasmic side of the NPC, Ran binds to the importin, the importin/substrate complex dissociates and importin is re-exported from the nucleus to the cytoplasm where GTP hydrolysis releases Ran. The directionality of nuclear import is thought to be conferred by an asymmetric distribution of the GTP- and GDP-bound forms of Ran between the cytoplasm and nucleus (By similarity). Mediates the nuclear import of ribosomal proteins RPL23A, RPS7 and RPL5. Binds to a beta-like import receptor binding (BIB) domain of RPL23A. In vitro, mediates nuclear import of H2A, H2B, H3 and H4 histones. In case of HIV-1 infection, binds and mediates the nuclear import of HIV-1 Rev. (from UniProt O00410)
ENST00000469360.5	11040.6	0.357472	0.0358802	11684.6	0.381951	0.0294563	IPO5	The sequence shown here is derived from an Ensembl automatic analysis pipeline and should be considered as preliminary data. (from UniProt H0Y8C6)
ENST00000357602.7	11134.9	0.345332	0.0515554	11752.4	0.379003	0.0320681	IPO5	Functions in nuclear protein import as nuclear transport receptor. Serves as receptor for nuclear localization signals (NLS) in cargo substrates. Is thought to mediate docking of the importin/substrate complex to the nuclear pore complex (NPC) through binding to nucleoporin and the complex is subsequently translocated through the pore by an energy requiring, Ran- dependent mechanism. At the nucleoplasmic side of the NPC, Ran binds to the importin, the importin/substrate complex dissociates and importin is re-exported from the nucleus to the cytoplasm where GTP hydrolysis releases Ran. The directionality of nuclear import is thought to be conferred by an asymmetric distribution of the GTP- and GDP-bound forms of Ran between the cytoplasm and nucleus (By similarity). Mediates the nuclear import of ribosomal proteins RPL23A, RPS7 and RPL5. Binds to a beta-like import receptor binding (BIB) domain of RPL23A. In vitro, mediates nuclear import of H2A, H2B, H3 and H4 histones. In case of HIV-1 infection, binds and mediates the nuclear import of HIV-1 Rev. (from UniProt O00410)
ENST00000261574.10	11135.2	0.345206	0.0515898	11753	0.378834	0.0321105	IPO5	Functions in nuclear protein import as nuclear transport receptor. Serves as receptor for nuclear localization signals (NLS) in cargo substrates. Is thought to mediate docking of the importin/substrate complex to the nuclear pore complex (NPC) through binding to nucleoporin and the complex is subsequently translocated through the pore by an energy requiring, Ran- dependent mechanism. At the nucleoplasmic side of the NPC, Ran binds to the importin, the importin/substrate complex dissociates and importin is re-exported from the nucleus to the cytoplasm where GTP hydrolysis releases Ran. The directionality of nuclear import is thought to be conferred by an asymmetric distribution of the GTP- and GDP-bound forms of Ran between the cytoplasm and nucleus (By similarity). Mediates the nuclear import of ribosomal proteins RPL23A, RPS7 and RPL5. Binds to a beta-like import receptor binding (BIB) domain of RPL23A. In vitro, mediates nuclear import of H2A, H2B, H3 and H4 histones. In case of HIV-1 infection, binds and mediates the nuclear import of HIV-1 Rev. (from UniProt O00410)
ENST00000651721.2	11134.9	0.345332	0.0515554	11752.4	0.379003	0.0320681	IPO5	Homo sapiens importin 5 (IPO5), mRNA. (from RefSeq NM_002271)
ENST00000598389.5	120.759	-1.00894	0.0757157	124.889	-0.931521	0.122439	FARP1	FERM, ARH/RhoGEF and pleckstrin domain protein 1 (from HGNC FARP1)
ENST00000601009.1	120.465	-0.537701	0.517258	117.747	-1.34588	0.00702535	FARP1	FERM, ARH/RhoGEF and pleckstrin domain protein 1 (from HGNC FARP1)
ENST00000596580.2	352.319	-0.680468	0.0513689	393.967	-0.909006	0.00319533	FARP1	FERM, ARH/RhoGEF and pleckstrin domain protein 1 (from HGNC FARP1)
ENST00000423063.2	82.6497	-0.769287	0.385429	92.1965	-0.874919	0.237079	FARP1	The sequence shown here is derived from an Ensembl automatic analysis pipeline and should be considered as preliminary data. (from UniProt H0Y783)
ENST00000596256.1	132.841	-0.634256	0.393155	158.632	-1.01818	0.0293899	FARP1	FERM, ARH/RhoGEF and pleckstrin domain protein 1 (from HGNC FARP1)
ENST00000627049.2	682.459	-0.626977	0.0188876	790.97	-0.940058	7.74758e-05	FARP1	Contains 1 DH (DBL-homology) domain. (from UniProt C9JME2)
ENST00000595437.5	682.459	-0.626977	0.0188876	790.97	-0.940058	7.74758e-05	FARP1	Homo sapiens FERM, ARH/RhoGEF and pleckstrin domain protein 1 (FARP1), transcript variant 3, mRNA. (from RefSeq NM_001286839)
ENST00000319562.11	688.505	-0.623439	0.0195358	796.954	-0.935474	0.00010084	FARP1	Homo sapiens FERM, ARH/RhoGEF and pleckstrin domain protein 1 (FARP1), transcript variant 1, mRNA. (from RefSeq NM_005766)
ENST00000418038.5	470.23	-0.597991	0.0867054	505.954	-0.474881	0.17077	STK24	serine/threonine kinase 24 (from HGNC STK24)
ENST00000376554.8	714.777	-0.66406	0.0058482	794.366	-0.434257	0.122921	STK24	serine/threonine kinase 24 (from HGNC STK24)
ENST00000444574.1	1123.21	-0.770698	2.86883e-05	1288.88	-0.392521	0.114336	STK24	The sequence shown here is derived from an Ensembl automatic analysis pipeline and should be considered as preliminary data. (from UniProt H0Y630)
ENST00000376547.7	1286.58	-0.793726	3.16826e-05	1447.09	-0.346681	0.179157	STK24	Homo sapiens serine/threonine kinase 24 (STK24), transcript variant 1, mRNA. (from RefSeq NM_003576)
ENST00000539966.5	1291.33	-0.799082	2.56353e-05	1456.31	-0.346375	0.179945	STK24	Homo sapiens serine/threonine kinase 24 (STK24), transcript variant 2, mRNA. (from RefSeq NM_001032296)
ENST00000397517.6	1193.63	-0.768299	4.01157e-05	1368.52	-0.311714	0.287584	STK24	Homo sapiens serine/threonine kinase 24 (STK24), transcript variant 3, mRNA. (from RefSeq NM_001286649)
ENST00000376503.10	39.9652	0.84933	0.535979	25.6483	-0.687727	0.77712	SLC15A1	Homo sapiens solute carrier family 15 member 1 (SLC15A1), mRNA. (from RefSeq NM_005073)
ENST00000451563.5	44.3695	0.949446	0.496562	40.7223	0.0272562	0.994876	DOCK9	dedicator of cytokinesis 9 (from HGNC DOCK9)
ENST00000419908.5	77.9256	0.455707	0.733922	68.2788	-0.584292	0.66098	DOCK9	The sequence shown here is derived from an Ensembl automatic analysis pipeline and should be considered as preliminary data. (from UniProt H7BZ79)
ENST00000400228.6	140.315	0.260532	0.83235	132.044	-0.546702	0.498592	DOCK9	The sequence shown here is derived from an Ensembl automatic analysis pipeline and should be considered as preliminary data. (from UniProt H0Y3S1)
ENST00000340449.7	89.9667	0.385944	0.762453	84.7527	-0.641109	0.557891	DOCK9	dedicator of cytokinesis 9 (from HGNC DOCK9)
ENST00000449796.5	48.2761	-0.0336564	0.991002	45.701	-0.527059	0.787511	DOCK9	dedicator of cytokinesis 9 (from HGNC DOCK9)
ENST00000376460.5	429.409	-0.180262	0.783488	414.602	-0.715926	0.0223737	DOCK9	Homo sapiens dedicator of cytokinesis 9 (DOCK9), transcript variant 8, mRNA. (from RefSeq NM_001366678)
ENST00000630992.2	139.523	-0.408536	0.63571	135.72	-0.790182	0.18736	DOCK9	dedicator of cytokinesis 9 (from HGNC DOCK9)
ENST00000442173.5	436.222	-0.186208	0.771324	423.82	-0.715213	0.0214899	DOCK9	Homo sapiens dedicator of cytokinesis 9 (DOCK9), transcript variant 14, mRNA. (from RefSeq NM_001366684)
ENST00000627024.2	260.606	-0.406876	0.48148	253.286	-0.853797	0.0232175	DOCK9	Homo sapiens dedicator of cytokinesis 9 (DOCK9), transcript variant 4, mRNA. (from RefSeq NM_001130050)
ENST00000339416.7	291.891	-0.361584	0.52248	284.059	-0.813525	0.0224275	DOCK9	Contains 1 PH domain. (from UniProt Q6ZSL5)
ENST00000448493.7	445.662	-0.167542	0.807173	432.547	-0.726649	0.0183375	DOCK9	Homo sapiens dedicator of cytokinesis 9 (DOCK9), transcript variant 13, mRNA. (from RefSeq NM_001366683)
ENST00000652315.1	432.726	-0.159786	0.819184	415.864	-0.697421	0.0291592	DOCK9	Homo sapiens dedicator of cytokinesis 9 (DOCK9), transcript variant 1, mRNA. (from RefSeq NM_015296)
ENST00000427887.2	263.923	-0.372033	0.534242	254.548	-0.821992	0.0343759	DOCK9	Homo sapiens dedicator of cytokinesis 9 (DOCK9), transcript variant 3, mRNA. (from RefSeq NM_001130049)
ENST00000457666.1	214.567	-0.160572	0.871834	248.002	-0.0461935	0.976209	UBAC2	UBA domain containing 2 (from HGNC UBAC2)
ENST00000474510.2	53.5759	-0.391868	0.931945	60.4964	0.758851	0.532197	UBAC2	UBA domain containing 2 (from HGNC UBAC2)
ENST00000355700.9	306.131	0.0638721	0.954202	356.607	0.192601	0.815204	UBAC2	UBA domain containing 2 (from HGNC UBAC2)
ENST00000376440.6	408.021	0.127564	0.872708	489.772	0.0627558	0.955822	UBAC2	Homo sapiens UBA domain containing 2 (UBAC2), transcript variant 2, mRNA. (from RefSeq NM_177967)
ENST00000403766.8	597.57	0.0768854	0.920851	715.652	0.0173941	0.987857	UBAC2	Homo sapiens UBA domain containing 2 (UBAC2), transcript variant 3, non-coding RNA. (from RefSeq NR_026644)
ENST00000642475.1	4506.7	0.126025	0.698857	4000.89	-0.0295755	0.967584	TM9SF2	In the intracellular compartments, may function as a channel or small molecule transporter. (from UniProt Q99805)
ENST00000376387.5	4506.7	0.126025	0.698857	4000.89	-0.0295755	0.967584	TM9SF2	Homo sapiens transmembrane 9 superfamily member 2 (TM9SF2), mRNA. (from RefSeq NM_004800)
ENST00000416504.5	38.3467	-0.0945682	0.973432	60.8717	0.444984	0.792222	CLYBL	citrate lyase beta like (from HGNC CLYBL)
ENST00000443887.1	22.1584	-0.0603753	0.988156	37.7424	0.806755	0.615692	CLYBL	citrate lyase beta like (from HGNC CLYBL)
ENST00000376354.5	49.8707	-0.651701	0.632819	83.9106	0.146393	0.945509	CLYBL	Binds 1 magnesium ion per subunit (By similarity). (from UniProt Q8N0X4)
ENST00000339105.8	66.0591	-0.517093	0.681654	107.04	0.0680728	0.974555	CLYBL	Homo sapiens citrate lyase beta like (CLYBL), transcript variant 1, mRNA. (from RefSeq NM_206808)
ENST00000376355.7	66.0591	-0.517093	0.681654	107.04	0.0680728	0.974555	CLYBL	Binds 1 magnesium ion per subunit (By similarity). (from UniProt Q8N0X4)
ENST00000267294.4	317.632	0.417592	0.417065	292.927	0.0783067	0.957265	ZIC5	Homo sapiens Zic family member 5 (ZIC5), transcript variant 1, mRNA. (from RefSeq NM_033132)
ENST00000376335.8	804.007	-0.40273	0.250603	745.796	0.0264101	0.981678	ZIC2	Homo sapiens Zic family member 2 (ZIC2), mRNA. (from RefSeq NM_007129)
ENST00000637358.1	86.2764	-0.0985466	0.959357	100.403	-0.0254877	0.993571	PCCA	propionyl-CoA carboxylase alpha subunit (from HGNC PCCA)
ENST00000636420.1	215.349	-0.137901	0.902103	273.109	-0.0951462	0.942096	PCCA	propionyl-CoA carboxylase alpha subunit (from HGNC PCCA)
ENST00000443601.1	82.9147	-0.251891	0.877008	90.0725	-0.962458	0.142554	PCCA	The sequence shown here is derived from an Ensembl automatic analysis pipeline and should be considered as preliminary data. (from UniProt H0Y5U0)
ENST00000424527.5	81.4546	-0.162924	0.931411	100.192	-0.186997	0.917175	PCCA	propionyl-CoA carboxylase alpha subunit (from HGNC PCCA)
ENST00000413170.1	30.3007	-0.564573	0.790362	42.1991	0.174583	0.959516	PCCA	The sequence shown here is derived from an Ensembl automatic analysis pipeline and should be considered as preliminary data. (from UniProt H0Y798)
ENST00000376279.7	384.965	-0.141776	0.859793	470.937	-0.208211	0.747283	PCCA	Homo sapiens propionyl-CoA carboxylase subunit alpha (PCCA), transcript variant 12, non-coding RNA. (from RefSeq NR_148027)
ENST00000376286.8	397.285	-0.0788224	0.933443	483.773	-0.252504	0.660068	PCCA	Homo sapiens propionyl-CoA carboxylase subunit alpha (PCCA), transcript variant 14, non-coding RNA. (from RefSeq NR_148029)
ENST00000458283.5	60.2619	-0.336908	0.837423	80.9498	0.319789	0.85634	PCCA	The sequence shown here is derived from an Ensembl automatic analysis pipeline and should be considered as preliminary data. (from UniProt H0Y4B9)
ENST00000428969.1	35.2326	0.495581	0.803728	44.2147	-0.100867	0.97533	PCCA	propionyl-CoA carboxylase alpha subunit (from HGNC PCCA)
ENST00000376285.6	412.249	-0.0835682	0.927344	496.964	-0.232913	0.693902	PCCA	Homo sapiens propionyl-CoA carboxylase subunit alpha (PCCA), transcript variant 16, non-coding RNA. (from RefSeq NR_148031)
ENST00000636366.1	241.968	0.0720765	0.950674	289.296	-0.0217654	0.989126	PCCA	propionyl-CoA carboxylase alpha subunit (from HGNC PCCA)
ENST00000636475.1	173.611	-0.0228825	0.988609	210.048	-0.0317674	0.985029	PCCA	propionyl-CoA carboxylase alpha subunit (from HGNC PCCA)
ENST00000637657.1	354.054	-0.0227811	0.983843	415.907	-0.184175	0.808096	PCCA	propionyl-CoA carboxylase alpha subunit (from HGNC PCCA)
ENST00000328767.9	447.109	0.143512	0.855787	565.168	-0.296659	0.620456	TMTC4	Homo sapiens transmembrane O-mannosyltransferase targeting cadherins 4 (TMTC4), transcript variant 3, mRNA. (from RefSeq NM_001286453)
ENST00000342624.9	552.009	0.0334308	0.971957	696.898	-0.238406	0.691076	TMTC4	Homo sapiens transmembrane O-mannosyltransferase targeting cadherins 4 (TMTC4), transcript variant 1, mRNA. (from RefSeq NM_032813)
ENST00000440120.2	51.8351	0.191229	0.935643	72.1925	-0.149168	0.953363	TMTC4	The sequence shown here is derived from an Ensembl automatic analysis pipeline and should be considered as preliminary data. (from UniProt H7C095)
ENST00000376234.7	541.606	0.0475073	0.96077	680.716	-0.213197	0.742645	TMTC4	Homo sapiens transmembrane O-mannosyltransferase targeting cadherins 4 (TMTC4), transcript variant 9, non-coding RNA. (from RefSeq NR_146794)
ENST00000423847.1	44.2606	0.261512	0.912935	66.1407	-0.308885	0.873953	TMTC4	transmembrane and tetratricopeptide repeat containing 4 (from HGNC TMTC4)
ENST00000475272.1	54.6635	0.0996721	0.968109	82.3232	-0.506002	0.690583	TMTC4	The sequence shown here is derived from an Ensembl automatic analysis pipeline and should be considered as preliminary data. (from UniProt C9K0R2)
ENST00000493770.2	173.18	-0.105415	0.942079	147.145	-0.275204	0.810761	TPP2	tripeptidyl peptidase 2 (from HGNC TPP2)
ENST00000650757.1	197.146	0.348639	0.63629	230.68	0.0766915	0.959652	TPP2	tripeptidyl peptidase 2 (from HGNC TPP2)
ENST00000651921.1	114.177	0.108538	0.951946	138.53	0.173511	0.919719	TPP2	tripeptidyl peptidase 2 (from HGNC TPP2)
ENST00000652308.1	2002.08	0.127295	0.771542	2065.04	0.100537	0.854486	TPP2	tripeptidyl peptidase 2 (from HGNC TPP2)
ENST00000652033.1	355.019	0.312688	0.615558	410.533	0.0996305	0.920274	TPP2	tripeptidyl peptidase 2 (from HGNC TPP2)
ENST00000376065.8	2143.78	0.10376	0.830766	2182.46	0.088748	0.87404	TPP2	Homo sapiens tripeptidyl peptidase 2 (TPP2), transcript variant 4, non-coding RNA. (from RefSeq NR_160411)
ENST00000651448.1	227.393	-0.221911	0.779824	214.055	0.345132	0.657236	TPP2	tripeptidyl peptidase 2 (from HGNC TPP2)
ENST00000651544.1	2025.13	0.100563	0.837623	2067.73	0.122686	0.802463	TPP2	tripeptidyl peptidase 2 (from HGNC TPP2)
ENST00000651748.1	122.543	-0.122829	0.93337	103.637	0.378362	0.754538	TPP2	tripeptidyl peptidase 2 (from HGNC TPP2)
ENST00000376052.5	2135.71	0.099087	0.842866	2173.79	0.0818805	0.888962	TPP2	Homo sapiens tripeptidyl peptidase 2 (TPP2), transcript variant 2, mRNA. (from RefSeq NM_001330588)
ENST00000376019.5	362.267	-0.188362	0.790091	397.123	-0.40609	0.451196	TEX30	testis expressed 30 (from HGNC TEX30)
ENST00000376027.5	198.773	-0.155188	0.887048	191.901	0.181443	0.897453	TEX30	Sequence=AAH15148.2; Type=Erroneous initiation; Sequence=CAI14521.1; Type=Erroneous gene model prediction; (from UniProt Q5JUR7)
ENST00000376022.5	92.7457	0.139545	0.932671	111.635	0.254058	0.86665	TEX30	Homo sapiens testis expressed 30 (TEX30), transcript variant 4, non-coding RNA. (from RefSeq NR_104590)
ENST00000376021.8	362.267	-0.188362	0.790091	397.123	-0.40609	0.451196	TEX30	Homo sapiens testis expressed 30 (TEX30), transcript variant 3, mRNA. (from RefSeq NM_001286776)
ENST00000376032.9	468.294	-0.251784	0.636542	477.388	-0.332052	0.60868	TEX30	Homo sapiens testis expressed 30 (TEX30), transcript variant 1, mRNA. (from RefSeq NM_138779)
ENST00000376029.3	198.773	-0.155188	0.887048	191.901	0.181443	0.897453	TEX30	Homo sapiens testis expressed 30 (TEX30), transcript variant 2, mRNA. (from RefSeq NM_001286775)
ENST00000376004.5	617.368	0.0847531	0.907395	541.46	0.242441	0.643211	POGLUT2	Homo sapiens protein O-glucosyltransferase 2 (POGLUT2), transcript variant 1, mRNA. (from RefSeq NM_024089)
ENST00000651949.1	260.963	-0.00898024	0.995385	366.295	-0.206292	0.860911	BIVM	basic, immunoglobulin-like variable motif containing (from HGNC BIVM)
ENST00000652084.1	499.241	-0.0778045	0.933443	621.626	-0.324926	0.577555	BIVM	Cytoplasm. Nucleus. (from UniProt Q86UB2)
ENST00000448849.3	243.271	-0.0422323	0.978903	323.879	-0.25302	0.810019	BIVM	Homo sapiens basic, immunoglobulin-like variable motif containing (BIVM), transcript variant 2, mRNA. (from RefSeq NM_001159596)
ENST00000651048.1	299.913	-0.186776	0.824682	343.224	-0.324875	0.667971	BIVM	basic, immunoglobulin-like variable motif containing (from HGNC BIVM)
ENST00000651808.1	205.717	-0.0952559	0.942079	219.904	-0.517316	0.466065	BIVM	basic, immunoglobulin-like variable motif containing (from HGNC BIVM)
ENST00000651228.1	489.196	-0.0905081	0.921541	612.669	-0.31979	0.592921	BIVM	basic, immunoglobulin-like variable motif containing (from HGNC BIVM)
ENST00000652766.1	303.453	-0.197484	0.809707	347.134	-0.279646	0.735531	BIVM	basic, immunoglobulin-like variable motif containing (from HGNC BIVM)
ENST00000652006.1	302.155	-0.169882	0.845321	345.37	-0.343871	0.635763	BIVM	basic, immunoglobulin-like variable motif containing (from HGNC BIVM)
ENST00000651008.1	260.963	-0.00898024	0.995385	366.295	-0.206292	0.860911	BIVM	basic, immunoglobulin-like variable motif containing (from HGNC BIVM)
ENST00000257336.6	499.241	-0.0778045	0.933443	621.626	-0.324926	0.577555	BIVM	Homo sapiens basic, immunoglobulin-like variable motif containing (BIVM), transcript variant 1, mRNA. (from RefSeq NM_017693)
ENST00000639118.1	105.975	-0.485221	0.655672	147.459	0.00245711	0.998899	BIVM-ERCC5	BIVM-ERCC5 readthrough (from HGNC BIVM-ERCC5)
ENST00000638434.1	106.565	-0.506401	0.632689	149.92	-0.0258259	0.99353	BIVM-ERCC5	BIVM-ERCC5 readthrough (from HGNC BIVM-ERCC5)
ENST00000535557.5	103.638	0.0130768	0.99466	111.644	0.133723	0.944847	ERCC5	Single-stranded structure-specific DNA endonuclease involved in DNA excision repair. Makes the 3'incision in DNA nucleotide excision repair (NER). Acts as a cofactor for a DNA glycosylase that removes oxidized pyrimidines from DNA. May also be involved in transcription-coupled repair of this kind of damage, in transcription by RNA polymerase II, and perhaps in other processes too. (from UniProt P28715)
ENST00000651470.1	432.659	0.318942	0.504439	432.697	-0.021243	0.988856	ERCC5	ERCC excision repair 5, endonuclease (from HGNC ERCC5)
ENST00000652613.1	497.761	0.298224	0.519043	535.18	0.0291061	0.982006	ERCC5	ERCC excision repair 5, endonuclease (from HGNC ERCC5)
ENST00000651002.1	55.1224	-0.273157	0.889381	55.0891	0.500885	0.769658	ERCC5	ERCC excision repair 5, endonuclease (from HGNC ERCC5)
ENST00000639132.1	797.879	0.240528	0.581086	938.425	0.051321	0.964175	BIVM-ERCC5	BIVM-ERCC5 readthrough (from HGNC BIVM-ERCC5)
ENST00000639435.1	1036.16	0.171619	0.702993	1193.76	-0.0305202	0.977502	BIVM-ERCC5	BIVM-ERCC5 readthrough (from HGNC BIVM-ERCC5)
ENST00000602836.2	1036.16	0.171619	0.702993	1193.76	-0.0305202	0.977502	ERCC5	Homo sapiens BIVM-ERCC5 readthrough (BIVM-ERCC5), mRNA. (from RefSeq NM_001204425)
ENST00000652225.1	577.442	0.246437	0.599818	622.304	0.083796	0.937482	ERCC5	Homo sapiens ERCC excision repair 5, endonuclease (ERCC5), mRNA. (from RefSeq NM_000123)
ENST00000646441.1	691.488	-0.481254	0.0806681	661.017	-0.317592	0.471973	EFNB2	Homo sapiens ephrin B2 (EFNB2), mRNA. (from RefSeq NM_004093)
ENST00000400198.8	956.009	-0.00513174	0.995345	1329.05	0.687762	0.000734481	ARGLU1	Homo sapiens arginine and glutamate rich 1 (ARGLU1), mRNA. (from RefSeq NM_018011)
ENST00000356922.5	420.784	0.0771211	0.938235	404.246	0.480332	0.365905	LIG4	Homo sapiens DNA ligase 4 (LIG4), transcript variant 1, mRNA. (from RefSeq NM_002312)
ENST00000614526.1	389.595	0.0763014	0.938396	375.251	0.51138	0.334508	LIG4	Homo sapiens DNA ligase 4 (LIG4), transcript variant 11, mRNA. (from RefSeq NM_001352604)
ENST00000442234.5	420.784	0.0771211	0.938235	404.246	0.480332	0.365905	LIG4	Homo sapiens DNA ligase 4 (LIG4), transcript variant 2, mRNA. (from RefSeq NM_206937)
ENST00000611712.4	420.784	0.0771211	0.938235	404.246	0.480332	0.365905	LIG4	Homo sapiens DNA ligase 4 (LIG4), transcript variant 6, mRNA. (from RefSeq NM_001352599)
ENST00000405925.2	420.784	0.0771211	0.938235	404.246	0.480332	0.365905	LIG4	Homo sapiens DNA ligase 4 (LIG4), transcript variant 3, mRNA. (from RefSeq NM_001098268)
ENST00000375898.4	229.604	-0.0246118	0.986333	276.301	-0.294773	0.694046	ABHD13	Homo sapiens abhydrolase domain containing 13 (ABHD13), mRNA. (from RefSeq NM_032859)
ENST00000375856.5	172.427	0.595819	0.352996	294.527	-0.0694103	0.962561	IRS2	Homo sapiens insulin receptor substrate 2 (IRS2), mRNA. (from RefSeq NM_003749)
ENST00000650424.1	316.493	0.343761	0.535508	395.838	-0.266047	0.692356	COL4A1	collagen type IV alpha 1 chain (from HGNC COL4A1)
ENST00000647797.1	470.12	-0.0949962	0.907359	508.22	0.21533	0.740693	COL4A1	collagen type IV alpha 1 chain (from HGNC COL4A1)
ENST00000648966.1	217.025	0.288021	0.734781	217.462	0.316704	0.684062	COL4A1	collagen type IV alpha 1 chain (from HGNC COL4A1)
ENST00000649484.1	204.095	0.330588	0.690704	192.716	0.546238	0.32408	COL4A1	collagen type IV alpha 1 chain (from HGNC COL4A1)
ENST00000615732.2	296.12	0.052102	0.965063	305.322	0.289832	0.671449	COL4A1	collagen type IV alpha 1 chain (from HGNC COL4A1)
ENST00000543140.6	578.071	0.070643	0.92684	634.603	0.172764	0.793331	COL4A1	Homo sapiens collagen type IV alpha 1 chain (COL4A1), transcript variant 2, mRNA. (from RefSeq NM_001303110)
ENST00000375820.10	1696.44	0.262072	0.345416	2038.01	-0.0059169	0.996593	COL4A1	Homo sapiens collagen type IV alpha 1 chain (COL4A1), transcript variant 1, mRNA. (from RefSeq NM_001845)
ENST00000400163.7	80.2507	-0.758383	0.455625	122.745	-0.0664148	0.975062	COL4A2	collagen type IV alpha 2 chain (from HGNC COL4A2)
ENST00000619688.2	65.3964	-0.0861378	0.968817	90.698	-0.0479126	0.983568	COL4A2	collagen type IV alpha 2 chain (from HGNC COL4A2)
ENST00000650540.1	355.84	0.213009	0.764514	495.59	-0.150651	0.836859	COL4A2	collagen type IV alpha 2 chain (from HGNC COL4A2)
ENST00000617564.2	261.801	0.116973	0.908763	380.432	-0.0761777	0.947847	COL4A2	collagen type IV alpha 2 chain (from HGNC COL4A2)
ENST00000494852.2	107.019	0.344836	0.781959	151.886	-0.00352768	0.998598	COL4A2	collagen type IV alpha 2 chain (from HGNC COL4A2)
ENST00000649951.1	23.4086	-0.204897	0.951946	38.1879	0.24933	0.93437	COL4A2	collagen type IV alpha 2 chain (from HGNC COL4A2)
ENST00000480609.1	95.9305	0.406026	0.718068	150.263	-0.301293	0.786292	COL4A2	collagen type IV alpha 2 chain (from HGNC COL4A2)
ENST00000360467.7	1673.77	0.235867	0.477435	2329.8	-0.065524	0.929164	COL4A2	Homo sapiens collagen type IV alpha 2 chain (COL4A2), mRNA. (from RefSeq NM_001846)
ENST00000267328.5	43.6468	-0.0955165	0.970652	47.8385	0.0628256	0.984306	RAB20	Homo sapiens RAB20, member RAS oncogene family (RAB20), mRNA. (from RefSeq NM_017817)
ENST00000424185.6	177.699	0.514634	0.47377	200.306	-0.059647	0.973309	NAXD	Homo sapiens NAD(P)HX dehydratase (NAXD), transcript variant 4, mRNA. (from RefSeq NM_001242883)
ENST00000309957.2	260.44	0.0554937	0.964334	280.083	0.142874	0.903131	NAXD	Homo sapiens NAD(P)HX dehydratase (NAXD), transcript variant 1, mRNA. (from RefSeq NM_018210)
ENST00000620794.1	181.828	0.270924	0.803457	244.576	-0.36827	0.623615	CARS2	cysteinyl-tRNA synthetase 2, mitochondrial (from HGNC CARS2)
ENST00000487253.6	351.509	0.329198	0.568748	449.944	-0.234885	0.740633	CARS2	The sequence shown here is derived from an Ensembl automatic analysis pipeline and should be considered as preliminary data. (from UniProt H0YFF0)
ENST00000537743.1	208.321	-0.00270138	0.998393	312.489	-0.275064	0.726226	CARS2	The sequence shown here is derived from an Ensembl automatic analysis pipeline and should be considered as preliminary data. (from UniProt H0YGF2)
ENST00000542709.5	245.201	0.0825168	0.94407	270.499	0.104414	0.936495	CARS2	The sequence shown here is derived from an Ensembl automatic analysis pipeline and should be considered as preliminary data. (from UniProt F5H579)
ENST00000539269.5	143.684	0.130088	0.925811	205.678	0.0751057	0.96216	CARS2	The sequence shown here is derived from an Ensembl automatic analysis pipeline and should be considered as preliminary data. (from UniProt H0YFV1)
ENST00000257347.9	1125.8	0.195363	0.62603	1528.7	-0.133147	0.82939	CARS2	Homo sapiens cysteinyl-tRNA synthetase 2, mitochondrial (CARS2), transcript variant 5, non-coding RNA. (from RefSeq NR_147942)
ENST00000537394.5	152.827	0.179619	0.883524	219.339	0.0777333	0.959516	CARS2	The sequence shown here is derived from an Ensembl automatic analysis pipeline and should be considered as preliminary data. (from UniProt F5H623)
ENST00000338450.7	149.412	-0.118895	0.9318	156.083	-0.0930242	0.959516	ING1	Homo sapiens inhibitor of growth family member 1 (ING1), transcript variant 3, mRNA. (from RefSeq NM_198217)
ENST00000375775.3	135.922	-0.219277	0.861803	144.625	-0.149992	0.927235	ING1	Homo sapiens inhibitor of growth family member 1 (ING1), transcript variant 2, mRNA. (from RefSeq NM_198218)
ENST00000375774.3	159.427	-0.0845953	0.953769	171.343	0.00102108	0.999575	ING1	Homo sapiens inhibitor of growth family member 1 (ING1), transcript variant 4, mRNA. (from RefSeq NM_005537)
ENST00000333219.8	156.832	-0.127163	0.924653	164.853	-0.0332151	0.986704	ING1	Homo sapiens inhibitor of growth family member 1 (ING1), transcript variant 1, mRNA. (from RefSeq NM_198219)
ENST00000603993.1	123.989	0.768816	0.260583	84.7697	-0.0521519	0.983879	ANKRD10	ankyrin repeat domain 10 (from HGNC ANKRD10)
ENST00000310847.8	308.428	0.559234	0.294559	291.707	-0.243904	0.777704	ANKRD10	Homo sapiens ankyrin repeat domain 10 (ANKRD10), transcript variant 2, mRNA. (from RefSeq NM_001286721)
ENST00000465753.1	236.211	0.511924	0.448839	234.628	-0.248797	0.79338	ANKRD10	Homo sapiens ankyrin repeat domain 10 (ANKRD10), transcript variant 3, non-coding RNA. (from RefSeq NR_104586)
ENST00000267339.6	652.804	0.530959	0.0820502	584.831	-0.225116	0.721311	ANKRD10	Homo sapiens ankyrin repeat domain 10 (ANKRD10), transcript variant 4, non-coding RNA. (from RefSeq NR_104587)
ENST00000467053.5	43.2728	0.0157274	0.995498	49.8659	-0.07142	0.981462	ARHGEF7	The sequence shown here is derived from an Ensembl automatic analysis pipeline and should be considered as preliminary data. (from UniProt C9JDI6)
ENST00000449979.5	46.1195	-0.0409783	0.989046	52.6884	-0.0691989	0.981491	ARHGEF7	Rho guanine nucleotide exchange factor 7 (from HGNC ARHGEF7)
ENST00000426768.2	97.265	-0.064535	0.971347	95.8045	-0.343235	0.793385	ARHGEF7	The sequence shown here is derived from an Ensembl automatic analysis pipeline and should be considered as preliminary data. (from UniProt E7ENL8)
ENST00000544132.2	87.4938	-0.248011	0.884467	71.2979	-0.00447137	0.998598	ARHGEF7	Rho guanine nucleotide exchange factor 7 (from HGNC ARHGEF7)
ENST00000466143.5	349.176	-0.0120701	0.992544	327.673	-0.0605678	0.964921	ARHGEF7	Contains 1 DH (DBL-homology) domain. (from UniProt E7EUY6)
ENST00000469877.5	69.4979	0.0424913	0.985994	79.0353	-0.26513	0.877644	ARHGEF7	The sequence shown here is derived from an Ensembl automatic analysis pipeline and should be considered as preliminary data. (from UniProt E7EU80)
ENST00000478679.5	326.722	-0.111943	0.904004	291.235	-0.0195439	0.991547	ARHGEF7	Homo sapiens Rho guanine nucleotide exchange factor 7 (ARHGEF7), transcript variant 27, mRNA. (from RefSeq NM_001354061)
ENST00000317133.9	472.224	-0.0848886	0.918593	439.94	-0.171158	0.822734	ARHGEF7	Homo sapiens Rho guanine nucleotide exchange factor 7 (ARHGEF7), transcript variant 2, mRNA. (from RefSeq NM_145735)
ENST00000375723.5	403.791	-0.0954365	0.913627	375.649	-0.0968609	0.931262	ARHGEF7	Homo sapiens Rho guanine nucleotide exchange factor 7 (ARHGEF7), transcript variant 26, mRNA. (from RefSeq NM_001354060)
ENST00000375739.6	456.42	-0.117668	0.874193	419.695	-0.152745	0.856208	ARHGEF7	Homo sapiens Rho guanine nucleotide exchange factor 7 (ARHGEF7), transcript variant 4, mRNA. (from RefSeq NM_001113512)
ENST00000375741.6	469.158	-0.0972863	0.902689	431.31	-0.170715	0.824373	ARHGEF7	Homo sapiens Rho guanine nucleotide exchange factor 7 (ARHGEF7), transcript variant 3, mRNA. (from RefSeq NM_001113511)
ENST00000646102.1	549.949	0.0111465	0.991819	496.217	-0.241579	0.681391	ARHGEF7	Homo sapiens Rho guanine nucleotide exchange factor 7 (ARHGEF7), transcript variant 12, mRNA. (from RefSeq NM_001354046)
ENST00000218789.9	481.516	0.0158253	0.988608	431.926	-0.186602	0.798712	ARHGEF7	Homo sapiens Rho guanine nucleotide exchange factor 7 (ARHGEF7), transcript variant 21, mRNA. (from RefSeq NM_001354055)
ENST00000375736.8	488.462	0.0244035	0.981329	437.517	-0.209505	0.758995	ARHGEF7	Homo sapiens Rho guanine nucleotide exchange factor 7 (ARHGEF7), transcript variant 1, mRNA. (from RefSeq NM_003899)
ENST00000426073.6	488.462	0.0244035	0.981329	437.517	-0.209505	0.758995	ARHGEF7	Homo sapiens Rho guanine nucleotide exchange factor 7 (ARHGEF7), transcript variant 5, mRNA. (from RefSeq NM_001113513)
ENST00000611152.1	76.8532	-0.0331706	0.988751	90.3531	-0.498141	0.659095	TUBGCP3	tubulin gamma complex associated protein 3 (from HGNC TUBGCP3)
ENST00000375669.7	624.884	0.142622	0.819658	665.358	-0.205667	0.711912	TUBGCP3	Homo sapiens tubulin gamma complex associated protein 3 (TUBGCP3), transcript variant 3, mRNA. (from RefSeq NM_001286278)
ENST00000464139.5	283.139	-0.00183489	0.999021	295.671	0.112549	0.920429	TUBGCP3	Homo sapiens tubulin gamma complex associated protein 3 (TUBGCP3), transcript variant 4, mRNA. (from RefSeq NM_001286279)
ENST00000261965.8	672.711	0.0989312	0.886423	718.274	-0.226533	0.64318	TUBGCP3	Homo sapiens tubulin gamma complex associated protein 3 (TUBGCP3), transcript variant 1, mRNA. (from RefSeq NM_006322)
ENST00000649778.1	442.623	0.0729423	0.938282	478.516	-0.171144	0.810019	TUBGCP3	tubulin gamma complex associated protein 3 (from HGNC TUBGCP3)
ENST00000418678.5	321.9	-0.00962848	0.993953	290.435	-0.220158	0.814541	ATP11A	ATP + H(2)O + phospholipid(In) = ADP + phosphate + phospholipid(Out). (from UniProt H0Y547)
ENST00000471555.5	112.507	0.0369258	0.984941	94.542	-0.426258	0.742094	ATP11A	The sequence shown here is derived from an Ensembl automatic analysis pipeline and should be considered as preliminary data. (from UniProt H0Y8F0)
ENST00000375630.6	380.965	-0.0622172	0.949994	338.327	-0.286917	0.709394	ATP11A	Homo sapiens ATPase phospholipid transporting 11A (ATP11A), transcript variant 2, mRNA. (from RefSeq NM_032189)
ENST00000375645.7	374.112	-0.0458736	0.964729	333.857	-0.266611	0.739735	ATP11A	Homo sapiens ATPase phospholipid transporting 11A (ATP11A), transcript variant 1, mRNA. (from RefSeq NM_015205)
ENST00000487903.5	374.029	-0.0446732	0.965627	333.79	-0.267771	0.738401	ATP11A	ATP + H(2)O + phospholipid(In) = ADP + phosphate + phospholipid(Out). (from UniProt P98196)
ENST00000375597.8	118.322	0.58482	0.471925	110.084	0.233935	0.877033	MCF2L	Homo sapiens MCF.2 cell line derived transforming sequence like (MCF2L), transcript variant 5, mRNA. (from RefSeq NM_001320817)
ENST00000421756.5	128.882	0.552299	0.500417	121.067	0.266206	0.842703	MCF2L	Guanine nucleotide exchange factor that potentially links pathways that signal through RAC1, RHOA and CDC42. Catalyzes guanine nucleotide exchange on RHOA and CDC42 and interacts specifically with the GTP-bound form of RAC1, suggesting that it functions as an effector of RAC1. May also participate in axonal transport in the brain. Becomes activated and highly tumorigenic by truncation of the N-terminus (By similarity). Isoform 5 activates CDC42. (from UniProt O15068)
ENST00000375608.7	133.33	0.451566	0.609966	129.655	0.292736	0.810313	MCF2L	Guanine nucleotide exchange factor that potentially links pathways that signal through RAC1, RHOA and CDC42. Catalyzes guanine nucleotide exchange on RHOA and CDC42 and interacts specifically with the GTP-bound form of RAC1, suggesting that it functions as an effector of RAC1. May also participate in axonal transport in the brain. Becomes activated and highly tumorigenic by truncation of the N-terminus (By similarity). Isoform 5 activates CDC42. (from UniProt O15068)
ENST00000397017.6	84.5426	0.953424	0.26271	79.9327	0.471652	0.729414	MCF2L	Contains 1 DH (DBL-homology) domain. (from UniProt H7BYP9)
ENST00000375604.6	132.321	0.534486	0.512126	126.256	0.234947	0.867717	MCF2L	Homo sapiens MCF.2 cell line derived transforming sequence like (MCF2L), transcript variant 2, mRNA. (from RefSeq NM_024979)
ENST00000397030.5	131.275	0.552714	0.492113	121.214	0.271107	0.839207	MCF2L	Guanine nucleotide exchange factor that potentially links pathways that signal through RAC1, RHOA and CDC42. Catalyzes guanine nucleotide exchange on RHOA and CDC42 and interacts specifically with the GTP-bound form of RAC1, suggesting that it functions as an effector of RAC1. May also participate in axonal transport in the brain. Becomes activated and highly tumorigenic by truncation of the N-terminus (By similarity). Isoform 5 activates CDC42. (from UniProt O15068)
ENST00000535094.7	133.762	0.545306	0.495901	127.267	0.280282	0.827735	MCF2L	Homo sapiens MCF.2 cell line derived transforming sequence like (MCF2L), transcript variant 8, mRNA. (from RefSeq NM_001366646)
ENST00000375459.5	1126.5	0.258559	0.455336	1266.14	-0.0919425	0.900077	PCID2	Required for B-cell survival through the regulation of the expression of cell-cycle checkpoint MAD2L1 protein during B cell differentiation (By similarity). (from UniProt Q5JVF3)
ENST00000375457.2	1126.5	0.258559	0.455336	1266.14	-0.0919425	0.900077	PCID2	Homo sapiens PCI domain containing 2 (PCID2), transcript variant 13, mRNA. (from RefSeq NM_001353093)
ENST00000375477.5	1136.21	0.255247	0.469157	1276.2	-0.0912575	0.901122	PCID2	Homo sapiens PCI domain containing 2 (PCID2), transcript variant 9, mRNA. (from RefSeq NM_001320659)
ENST00000337344.9	1136.21	0.255247	0.469157	1276.2	-0.0912575	0.901122	PCID2	Homo sapiens PCI domain containing 2 (PCID2), transcript variant 3, mRNA. (from RefSeq NM_018386)
ENST00000246505.9	1080.66	0.260848	0.460834	1227.93	-0.0948136	0.89501	PCID2	Homo sapiens PCI domain containing 2 (PCID2), transcript variant 7, mRNA. (from RefSeq NM_001320656)
ENST00000622406.4	1080.66	0.260848	0.460834	1227.93	-0.0948136	0.89501	PCID2	Required for B-cell survival through the regulation of the expression of cell-cycle checkpoint MAD2L1 protein during B cell differentiation (By similarity). (from UniProt Q5JVF3)
ENST00000375479.6	1136.21	0.255247	0.469157	1276.2	-0.0912575	0.901122	PCID2	Required for B-cell survival through the regulation of the expression of cell-cycle checkpoint MAD2L1 protein during B cell differentiation (By similarity). (from UniProt Q5JVF3)
ENST00000488558.2	236.111	0.0411737	0.978001	271.547	0.0591686	0.966858	CUL4A	Homo sapiens cullin 4A (CUL4A), transcript variant 11, mRNA. (from RefSeq NM_001354944)
ENST00000375441.7	1590.09	0.137655	0.71582	1720.8	0.0373515	0.964452	CUL4A	Homo sapiens cullin 4A (CUL4A), transcript variant 3, mRNA. (from RefSeq NM_001278513)
ENST00000326335.8	1573.13	0.142216	0.703138	1706.78	0.0463885	0.952838	CUL4A	Homo sapiens cullin 4A (CUL4A), transcript variant 4, mRNA. (from RefSeq NM_001278514)
ENST00000451881.5	1590.09	0.137655	0.71582	1720.8	0.0373515	0.964452	CUL4A	Homo sapiens cullin 4A (CUL4A), transcript variant 2, mRNA. (from RefSeq NM_003589)
ENST00000617546.4	1590.09	0.137655	0.71582	1720.8	0.0373515	0.964452	CUL4A	Homo sapiens cullin 4A (CUL4A), transcript variant 9, mRNA. (from RefSeq NM_001354942)
ENST00000375440.9	1692.68	0.125833	0.746159	1863.81	0.0330698	0.967584	CUL4A	Homo sapiens cullin 4A (CUL4A), transcript variant 1, mRNA. (from RefSeq NM_001008895)
ENST00000332556.5	2009.53	0.0625772	0.922303	1631.14	0.223608	0.612789	LAMP1	Homo sapiens lysosomal associated membrane protein 1 (LAMP1), mRNA. (from RefSeq NM_005561)
ENST00000326039.3	77.7907	0.122033	0.949994	94.2906	0.833817	0.278634	GRTP1	May act as a GTPase-activating protein for Rab family protein(s). (from UniProt Q5TC63)
ENST00000375431.9	108.903	0.0678371	0.968638	130.048	0.691012	0.31217	GRTP1	Homo sapiens growth hormone regulated TBC protein 1 (GRTP1), transcript variant 1, mRNA. (from RefSeq NM_024719)
ENST00000620217.4	79.2983	0.23715	0.881655	102.271	0.537006	0.588314	GRTP1	Homo sapiens growth hormone regulated TBC protein 1 (GRTP1), transcript variant 3, mRNA. (from RefSeq NM_001286733)
ENST00000375430.8	105.561	-0.0223725	0.990869	127.706	0.848695	0.161496	GRTP1	Homo sapiens growth hormone regulated TBC protein 1 (GRTP1), transcript variant 2, mRNA. (from RefSeq NM_001286732)
ENST00000465938.5	72.5751	0.0379516	0.987772	91.2017	0.279875	0.873166	DCUN1D2	The sequence shown here is derived from an Ensembl automatic analysis pipeline and should be considered as preliminary data. (from UniProt C9JAV2)
ENST00000438545.6	97.2805	0.24345	0.871242	123.92	0.285161	0.837576	DCUN1D2	The sequence shown here is derived from an Ensembl automatic analysis pipeline and should be considered as preliminary data. (from UniProt H7C216)
ENST00000375403.6	96.0485	0.281875	0.842492	122.311	0.252042	0.86472	DCUN1D2	May contribute to neddylation of cullin components of SCF-type E3 ubiquitin ligase complexes. Neddylation of cullins play an essential role in the regulation of SCF-type complexes activity (By similarity). (from UniProt Q6PH85)
ENST00000439909.2	44.3831	0.0644304	0.98284	58.0088	0.266399	0.909041	DCUN1D2	The sequence shown here is derived from an Ensembl automatic analysis pipeline and should be considered as preliminary data. (from UniProt C9JRE2)
ENST00000478244.6	122.052	0.160133	0.915807	160.699	0.0977345	0.958865	DCUN1D2	Homo sapiens defective in cullin neddylation 1 domain containing 2 (DCUN1D2), mRNA. (from RefSeq NM_001014283)
ENST00000496873.1	39.1181	0.332764	0.897196	46.8861	0.525783	0.807766	DCUN1D2	The sequence shown here is derived from an Ensembl automatic analysis pipeline and should be considered as preliminary data. (from UniProt C9J2J1)
ENST00000473287.1	149.894	-1.02703	0.12196	135.147	-1.22317	0.0768734	TMCO3	transmembrane and coiled-coil domains 3 (from HGNC TMCO3)
ENST00000462877.5	197.919	0.171903	0.887048	224.986	-1.67511	8.67987e-05	TMCO3	transmembrane and coiled-coil domains 3 (from HGNC TMCO3)
ENST00000474393.5	739.237	-0.179974	0.801293	865.338	-1.02964	2.854e-05	TMCO3	Homo sapiens transmembrane and coiled-coil domains 3 (TMCO3), transcript variant 2, mRNA. (from RefSeq NM_001349741)
ENST00000434316.7	888.36	-0.145557	0.819962	994.274	-1.00132	8.61248e-06	TMCO3	Homo sapiens transmembrane and coiled-coil domains 3 (TMCO3), transcript variant 9, non-coding RNA. (from RefSeq NR_146222)
ENST00000375391.5	601.975	-0.261669	0.673377	686.977	-1.11448	2.72642e-05	TMCO3	Probable Na(+)/H(+) antiporter (By similarity). (from UniProt Q6UWJ1)
ENST00000453989.2	726.341	-0.204667	0.759056	666.015	-0.599977	0.0300183	TFDP1	Nucleus (By similarity). (from UniProt Q5JSB6)
ENST00000408980.6	1213.91	-0.204512	0.69047	1142.5	-0.548736	0.0130176	TFDP1	Nucleus (By similarity). (from UniProt Q5JSB5)
ENST00000544902.5	461.642	-0.126256	0.898995	364.565	-0.623761	0.0703685	TFDP1	Nucleus (By similarity). (from UniProt F5H452)
ENST00000375370.10	2231.89	-0.0258931	0.971347	2011.39	-0.611307	0.00182375	TFDP1	Homo sapiens transcription factor Dp-1 (TFDP1), transcript variant 2, non-coding RNA. (from RefSeq NR_026580)
ENST00000327773.7	509.104	0.350901	0.498303	761.691	-0.448593	0.172102	GAS6	Homo sapiens growth arrest specific 6 (GAS6), mRNA. (from RefSeq NM_000820)
ENST00000334062.8	112.549	-0.512201	0.587352	155.616	-0.260238	0.821913	RASA3	Homo sapiens RAS p21 protein activator 3 (RASA3), transcript variant 1, mRNA. (from RefSeq NM_007368)
ENST00000650489.1	1069.22	-0.104916	0.864309	1141.69	-0.255455	0.538335	CDC16	cell division cycle 16 (from HGNC CDC16)
ENST00000360383.7	1313.56	-0.0563545	0.938282	1399.81	-0.194171	0.69035	CDC16	Component of the anaphase promoting complex/cyclosome (APC/C), a cell cycle-regulated E3 ubiquitin ligase that controls progression through mitosis and the G1 phase of the cell cycle. The APC/C complex acts by mediating ubiquitination and subsequent degradation of target proteins: it mainly mediates the formation of 'Lys-11'-linked polyubiquitin chains and, to a lower extent, the formation of 'Lys-48'- and 'Lys-63'-linked polyubiquitin chains. (from UniProt Q13042)
ENST00000628084.2	1059.42	0.0369502	0.965163	1128.86	-0.202746	0.680281	CDC16	cell division cycle 16 (from HGNC CDC16)
ENST00000375310.5	1178.63	0.00631334	0.994306	1236.62	-0.211658	0.670598	CDC16	Homo sapiens cell division cycle 16 (CDC16), transcript variant 7, mRNA. (from RefSeq NM_001330105)
ENST00000252457.9	1302.67	-0.0557626	0.939626	1386.19	-0.200088	0.680281	CDC16	Component of the anaphase promoting complex/cyclosome (APC/C), a cell cycle-regulated E3 ubiquitin ligase that controls progression through mitosis and the G1 phase of the cell cycle. The APC/C complex acts by mediating ubiquitination and subsequent degradation of target proteins: it mainly mediates the formation of 'Lys-11'-linked polyubiquitin chains and, to a lower extent, the formation of 'Lys-48'- and 'Lys-63'-linked polyubiquitin chains. (from UniProt Q13042)
ENST00000375308.5	1178.63	0.00631334	0.994306	1236.62	-0.211658	0.670598	CDC16	Homo sapiens cell division cycle 16 (CDC16), transcript variant 5, mRNA. (from RefSeq NM_001330101)
ENST00000356221.8	1313.56	-0.0563545	0.938282	1399.81	-0.194171	0.69035	CDC16	Homo sapiens cell division cycle 16 (CDC16), transcript variant 1, mRNA. (from RefSeq NM_003903)
ENST00000252458.6	1059.42	0.0369502	0.965163	1128.86	-0.202746	0.680281	CDC16	cell division cycle 16 (from HGNC CDC16)
ENST00000351487.5	466.252	0.318036	0.501947	463.53	0.317321	0.512067	UPF3A	Homo sapiens UPF3A regulator of nonsense mediated mRNA decay (UPF3A), transcript variant 19, non-coding RNA. (from RefSeq NR_148489)
ENST00000375299.8	506.754	0.282607	0.545589	504.008	0.303142	0.521453	UPF3A	Homo sapiens UPF3A regulator of nonsense mediated mRNA decay (UPF3A), transcript variant 21, non-coding RNA. (from RefSeq NR_148491)
ENST00000645174.1	102.443	-1.16238	0.245609	92.8614	0.0608381	0.983636	CHAMP1	chromosome alignment maintaining phosphoprotein 1 (from HGNC CHAMP1)
ENST00000463003.2	122.989	-1.28513	0.116981	111.14	0.26632	0.886497	CHAMP1	chromosome alignment maintaining phosphoprotein 1 (from HGNC CHAMP1)
ENST00000644294.1	151.151	-1.15378	0.118097	160.466	0.044848	0.985103	CHAMP1	chromosome alignment maintaining phosphoprotein 1 (from HGNC CHAMP1)
ENST00000643483.1	831.603	-0.399925	0.423388	797.734	-0.130566	0.88546	CHAMP1	Required for proper alignment of chromosomes at metaphase and their accurate segregation during mitosis. Involved in the maintenance of spindle microtubules attachment to the kinetochore during sister chromatid biorientation. May recruit CENPE and CENPF to the kinetochore. (from UniProt Q96JM3)
ENST00000361283.4	831.603	-0.399925	0.423388	797.734	-0.130566	0.88546	CHAMP1	Homo sapiens chromosome alignment maintaining phosphoprotein 1 (CHAMP1), transcript variant 1, mRNA. (from RefSeq NM_032436)
ENST00000383029.7	142.837	-0.0126729	0.99466	170.354	-0.143559	0.922206	TTC5	The sequence shown here is derived from an Ensembl automatic analysis pipeline and should be considered as preliminary data. (from UniProt H9KV81)
ENST00000258821.8	404.198	0.264062	0.706082	549.174	0.0359853	0.97533	TTC5	Homo sapiens tetratricopeptide repeat domain 5 (TTC5), mRNA. (from RefSeq NM_138376)
ENST00000556563.5	101.142	-0.0810059	0.969846	156.564	0.197923	0.931692	CCNB1IP1	The sequence shown here is derived from an Ensembl automatic analysis pipeline and should be considered as preliminary data. (from UniProt G3V5E6)
ENST00000398163.6	751.959	-0.164195	0.852117	1626.48	-0.43187	0.456217	CCNB1IP1	E3 ubiquitin-protein ligase. Modulates cyclin B levels and participates in the regulation of cell cycle progression through the G2 phase. Overexpression causes delayed entry into mitosis. (from UniProt Q9NPC3)
ENST00000398169.7	751.959	-0.164195	0.852117	1626.48	-0.43187	0.456217	CCNB1IP1	E3 ubiquitin-protein ligase. Modulates cyclin B levels and participates in the regulation of cell cycle progression through the G2 phase. Overexpression causes delayed entry into mitosis. (from UniProt Q9NPC3)
ENST00000398160.6	751.959	-0.164195	0.852117	1626.48	-0.43187	0.456217	CCNB1IP1	E3 ubiquitin-protein ligase. Modulates cyclin B levels and participates in the regulation of cell cycle progression through the G2 phase. Overexpression causes delayed entry into mitosis. (from UniProt Q9NPC3)
ENST00000358932.9	751.959	-0.164195	0.852117	1626.48	-0.43187	0.456217	CCNB1IP1	Homo sapiens cyclin B1 interacting protein 1 (CCNB1IP1), transcript variant 1, mRNA. (from RefSeq NM_021178)
ENST00000557665.5	406.507	-0.0784674	0.957788	744.589	-0.338436	0.733187	CCNB1IP1	The sequence shown here is derived from an Ensembl automatic analysis pipeline and should be considered as preliminary data. (from UniProt G3V5S3)
ENST00000556854.5	255.029	-0.287616	0.823035	426.899	-0.360419	0.746109	CCNB1IP1	The sequence shown here is derived from an Ensembl automatic analysis pipeline and should be considered as preliminary data. (from UniProt G3V5Q4)
ENST00000353689.8	751.959	-0.164195	0.852117	1626.48	-0.43187	0.456217	CCNB1IP1	Homo sapiens cyclin B1 interacting protein 1 (CCNB1IP1), transcript variant 2, mRNA. (from RefSeq NM_182849)
ENST00000437553.6	751.959	-0.164195	0.852117	1626.48	-0.43187	0.456217	CCNB1IP1	Homo sapiens cyclin B1 interacting protein 1 (CCNB1IP1), transcript variant 4, mRNA. (from RefSeq NM_182852)
ENST00000529465.6	67.8933	-0.322611	0.835027	95.4838	-0.144645	0.947864	PARP2	The sequence shown here is derived from an Ensembl automatic analysis pipeline and should be considered as preliminary data. (from UniProt E9PJ27)
ENST00000539930.1	113.457	0.345073	0.742786	171.696	0.481577	0.470585	PARP2	Contains 1 PARP catalytic domain. (from UniProt H0YH02)
ENST00000527915.5	403.719	0.017992	0.986901	580.269	0.361573	0.348807	PARP2	Contains 1 PARP catalytic domain. (from UniProt G3V167)
ENST00000250416.9	455.019	0.0886939	0.918414	647.126	0.353227	0.359263	PARP2	Homo sapiens poly(ADP-ribose) polymerase 2 (PARP2), transcript variant 1, mRNA. (from RefSeq NM_005484)
ENST00000429687.7	448.765	0.0945688	0.911295	637.65	0.355657	0.352323	PARP2	Homo sapiens poly(ADP-ribose) polymerase 2 (PARP2), transcript variant 2, mRNA. (from RefSeq NM_001042618)
ENST00000555008.5	141.678	-0.162085	0.908171	142.107	0.238709	0.857853	TEP1	The sequence shown here is derived from an Ensembl automatic analysis pipeline and should be considered as preliminary data. (from UniProt G3V2A4)
ENST00000555727.5	118.235	-0.0615376	0.970468	111.73	0.392673	0.731707	TEP1	The sequence shown here is derived from an Ensembl automatic analysis pipeline and should be considered as preliminary data. (from UniProt G3V470)
ENST00000556935.5	190.2	-0.191221	0.860617	194.299	0.297588	0.75724	TEP1	Homo sapiens telomerase associated protein 1 (TEP1), transcript variant 2, mRNA. (from RefSeq NM_001319035)
ENST00000262715.10	200.819	-0.143549	0.903023	204.876	0.299757	0.743611	TEP1	Homo sapiens telomerase associated protein 1 (TEP1), transcript variant 1, mRNA. (from RefSeq NM_007110)
ENST00000555223.5	103.902	-0.353128	0.753415	123.822	0.142456	0.934532	OSGEP	The sequence shown here is derived from an Ensembl automatic analysis pipeline and should be considered as preliminary data. (from UniProt G3V249)
ENST00000206542.9	530.468	-0.0352083	0.968109	689.895	0.0283834	0.979899	OSGEP	Homo sapiens O-sialoglycoprotein endopeptidase (OSGEP), mRNA. (from RefSeq NM_017807)
ENST00000553640.3	163.861	-0.143384	0.91166	174.725	-0.135426	0.926779	OSGEP	The sequence shown here is derived from an Ensembl automatic analysis pipeline and should be considered as preliminary data. (from UniProt G3V445)
ENST00000553368.1	171.37	0.130531	0.920324	207.143	0.210364	0.867435	APEX1	The sequence shown here is derived from an Ensembl automatic analysis pipeline and should be considered as preliminary data. (from UniProt G3V3Y6)
ENST00000557181.5	662.463	-0.226567	0.607613	640.921	0.080932	0.944009	APEX1	The sequence shown here is derived from an Ensembl automatic analysis pipeline and should be considered as preliminary data. (from UniProt G3V5D9)
ENST00000557344.5	860.882	-0.0538156	0.938282	846.708	0.0920294	0.931262	APEX1	apurinic/apyrimidinic endodeoxyribonuclease 1 (from HGNC APEX1)
ENST00000556054.5	1093.3	-0.0500299	0.937886	1135.55	0.162776	0.828989	APEX1	The sequence shown here is derived from an Ensembl automatic analysis pipeline and should be considered as preliminary data. (from UniProt G3V3C7)
ENST00000557150.5	1061.84	-0.121686	0.799889	1081.25	0.14523	0.851595	APEX1	The sequence shown here is derived from an Ensembl automatic analysis pipeline and should be considered as preliminary data. (from UniProt G3V5M0)
ENST00000557592.5	1111.03	-0.117042	0.80679	1159.04	0.136702	0.862808	APEX1	The sequence shown here is derived from an Ensembl automatic analysis pipeline and should be considered as preliminary data. (from UniProt G3V359)
ENST00000438886.1	915.053	0.106154	0.842866	900.87	-0.116132	0.890765	APEX1	The sequence shown here is derived from an Ensembl automatic analysis pipeline and should be considered as preliminary data. (from UniProt H7C4A8)
ENST00000553681.5	1682.15	0.103843	0.813251	1819.47	0.056338	0.95441	APEX1	The sequence shown here is derived from an Ensembl automatic analysis pipeline and should be considered as preliminary data. (from UniProt G3V3M6)
ENST00000555839.5	1387.63	0.13588	0.740063	1478.35	-0.0224946	0.984399	APEX1	The sequence shown here is derived from an Ensembl automatic analysis pipeline and should be considered as preliminary data. (from UniProt G3V5Q1)
ENST00000216714.8	1978.77	0.101741	0.810375	2187.72	0.0402154	0.968544	APEX1	Homo sapiens apurinic/apyrimidinic endodeoxyribonuclease 1 (APEX1), transcript variant 1, mRNA. (from RefSeq NM_001641)
ENST00000398030.8	1978.77	0.101741	0.810375	2187.72	0.0402154	0.968544	APEX1	Homo sapiens apurinic/apyrimidinic endodeoxyribonuclease 1 (APEX1), transcript variant 3, mRNA. (from RefSeq NM_080649)
ENST00000555414.5	1978.77	0.101741	0.810375	2187.72	0.0402154	0.968544	APEX1	apurinic/apyrimidinic endodeoxyribonuclease 1 (from HGNC APEX1)
ENST00000553460.5	60.7952	-0.359618	0.817868	69.3967	-0.548322	0.709394	PIP4P1	The sequence shown here is derived from an Ensembl automatic analysis pipeline and should be considered as preliminary data. (from UniProt H0YJ90)
ENST00000398020.6	140.764	-0.199088	0.861538	204.081	-0.0732769	0.967291	PIP4P1	Homo sapiens phosphatidylinositol-4,5-bisphosphate 4-phosphatase 1 (PIP4P1), transcript variant 1, mRNA. (from RefSeq NM_001100814)
ENST00000250489.8	139.374	-0.189508	0.872331	204.751	-0.0594409	0.97392	PIP4P1	Homo sapiens phosphatidylinositol-4,5-bisphosphate 4-phosphatase 1 (PIP4P1), transcript variant 2, mRNA. (from RefSeq NM_144568)
ENST00000553418.5	695.499	-0.248599	0.538721	1025.42	0.100658	0.890332	PNP	The sequence shown here is derived from an Ensembl automatic analysis pipeline and should be considered as preliminary data. (from UniProt G3V2H3)
ENST00000554065.1	401.362	0.438031	0.282623	473.401	-0.198142	0.797308	PNP	The sequence shown here is derived from an Ensembl automatic analysis pipeline and should be considered as preliminary data. (from UniProt G3V393)
ENST00000553591.1	1392.99	-0.0487923	0.934322	1964.9	0.140009	0.77712	PNP	The sequence shown here is derived from an Ensembl automatic analysis pipeline and should be considered as preliminary data. (from UniProt G3V5M2)
ENST00000361505.9	2409.54	0.0535258	0.922419	3017.82	0.0630824	0.929164	PNP	Homo sapiens purine nucleoside phosphorylase (PNP), mRNA. (from RefSeq NM_000270)
ENST00000397995.2	39.5705	0.00962875	0.997018	74.8301	-0.0329657	0.991835	RNASE4	Belongs to the pancreatic ribonuclease family. (from UniProt Q53XB4)
ENST00000555597.1	39.5705	0.00962875	0.997018	74.8301	-0.0329657	0.991835	RNASE4	Homo sapiens ribonuclease A family member 4 (RNASE4), transcript variant 3, mRNA. (from RefSeq NM_194431)
ENST00000555835.3	39.5705	0.00962875	0.997018	74.8301	-0.0329657	0.991835	RNASE4	Homo sapiens ribonuclease A family member 4 (RNASE4), transcript variant 2, mRNA. (from RefSeq NM_002937)
ENST00000554283.1	237.067	0.0230981	0.986901	363.706	-0.0911991	0.943481	METTL17	The sequence shown here is derived from an Ensembl automatic analysis pipeline and should be considered as preliminary data. (from UniProt G3V4H5)
ENST00000554751.5	255.821	0.126983	0.904363	338.29	-0.143001	0.890765	METTL17	The sequence shown here is derived from an Ensembl automatic analysis pipeline and should be considered as preliminary data. (from UniProt G3V4P2)
ENST00000553564.5	335.045	0.14399	0.868089	439.067	-0.225423	0.738603	METTL17	The sequence shown here is derived from an Ensembl automatic analysis pipeline and should be considered as preliminary data. (from UniProt G3V3X6)
ENST00000555670.1	417.766	-0.00973677	0.993605	556.357	-0.180332	0.790878	METTL17	The sequence shown here is derived from an Ensembl automatic analysis pipeline and should be considered as preliminary data. (from UniProt G3V353)
ENST00000555640.6	243.666	-0.0230404	0.986901	366.508	-0.173821	0.863727	METTL17	methyltransferase like 17 (from HGNC METTL17)
ENST00000382985.8	962.208	0.0145168	0.986022	1431.04	-0.189643	0.696143	METTL17	Homo sapiens methyltransferase like 17 (METTL17), transcript variant 1, mRNA. (from RefSeq NM_001029991)
ENST00000555533.6	243.666	-0.0230404	0.986901	366.508	-0.173821	0.863727	METTL17	methyltransferase like 17 (from HGNC METTL17)
ENST00000557550.6	243.666	-0.0230404	0.986901	366.508	-0.173821	0.863727	METTL17	methyltransferase like 17 (from HGNC METTL17)
ENST00000556670.6	896.059	0.0569637	0.934001	1333.89	-0.221166	0.615692	METTL17	May be a component of the mitochondrial small ribosomal subunit (By similarity). (from UniProt Q9H7H0)
ENST00000556733.1	207.361	0.513103	0.442753	373.747	-0.20867	0.793038	METTL17	The sequence shown here is derived from an Ensembl automatic analysis pipeline and should be considered as preliminary data. (from UniProt H0YJW1)
ENST00000339374.10	944.345	0.02887	0.969223	1429.98	-0.213684	0.621942	METTL17	Homo sapiens methyltransferase like 17 (METTL17), transcript variant 2, mRNA. (from RefSeq NM_022734)
ENST00000553593.5	96.7792	-0.0974145	0.958319	156.692	0.0723981	0.969398	NDRG2	The sequence shown here is derived from an Ensembl automatic analysis pipeline and should be considered as preliminary data. (from UniProt H0YJT9)
ENST00000635386.1	79.9976	-0.143411	0.939726	129.491	0.253512	0.840288	NDRG2	NDRG family member 2 (from HGNC NDRG2)
ENST00000556366.5	82.1699	-0.11359	0.954202	134.674	0.259777	0.835939	NDRG2	The sequence shown here is derived from an Ensembl automatic analysis pipeline and should be considered as preliminary data. (from UniProt G3V5L7)
ENST00000557633.5	48.1504	-0.271958	0.90616	76.0644	-0.194945	0.928195	NDRG2	The sequence shown here is derived from an Ensembl automatic analysis pipeline and should be considered as preliminary data. (from UniProt H0YJ56)
ENST00000449431.6	54.9199	-0.288597	0.892242	114.855	0.242465	0.860911	NDRG2	The sequence shown here is derived from an Ensembl automatic analysis pipeline and should be considered as preliminary data. (from UniProt H7C0X0)
ENST00000554104.5	110.162	-0.205459	0.88838	175.505	0.0775063	0.965753	NDRG2	Homo sapiens NDRG family member 2 (NDRG2), transcript variant 14, mRNA. (from RefSeq NM_001282216)
ENST00000554531.5	39.0449	-0.198154	0.944114	75.441	-0.0699874	0.977536	NDRG2	The sequence shown here is derived from an Ensembl automatic analysis pipeline and should be considered as preliminary data. (from UniProt G3V3L1)
ENST00000298684.9	112.278	-0.166597	0.92033	197.085	0.00657338	0.997513	NDRG2	Contributes to the regulation of the Wnt signaling pathway. Down-regulates CTNNB1-mediated transcriptional activation of target genes, such as CCND1, and may thereby act as tumor suppressor. May be involved in dendritic cell and neuron differentiation. (from UniProt Q9UN36)
ENST00000557169.5	72.4951	0.0129494	0.995385	130.496	0.0812003	0.966735	NDRG2	The sequence shown here is derived from an Ensembl automatic analysis pipeline and should be considered as preliminary data. (from UniProt G3V5G0)
ENST00000553784.5	45.7191	-0.105219	0.969625	84.4787	-0.129668	0.95244	NDRG2	The sequence shown here is derived from an Ensembl automatic analysis pipeline and should be considered as preliminary data. (from UniProt G3V358)
ENST00000554094.5	58.7627	-0.0515074	0.983914	101.299	-0.104858	0.959889	NDRG2	The sequence shown here is derived from an Ensembl automatic analysis pipeline and should be considered as preliminary data. (from UniProt G3V5B7)
ENST00000555695.5	34.9279	0.154763	0.960998	66.9283	-0.258175	0.894954	NDRG2	The sequence shown here is derived from an Ensembl automatic analysis pipeline and should be considered as preliminary data. (from UniProt G3V3P6)
ENST00000554398.5	37.1641	0.0967796	0.975582	69.5975	-0.185857	0.93371	NDRG2	The sequence shown here is derived from an Ensembl automatic analysis pipeline and should be considered as preliminary data. (from UniProt G3V3D5)
ENST00000557149.5	42.7369	-0.191774	0.943647	82.2899	-0.0776293	0.97398	NDRG2	The sequence shown here is derived from an Ensembl automatic analysis pipeline and should be considered as preliminary data. (from UniProt G3V285)
ENST00000557264.5	41.4597	-0.253958	0.921541	79.6734	-0.0482815	0.984444	NDRG2	The sequence shown here is derived from an Ensembl automatic analysis pipeline and should be considered as preliminary data. (from UniProt G3V3X2)
ENST00000554472.5	36.9931	0.117614	0.969627	69.4489	-0.197122	0.928959	NDRG2	The sequence shown here is derived from an Ensembl automatic analysis pipeline and should be considered as preliminary data. (from UniProt G3V3P1)
ENST00000554561.5	33.7779	0.0768828	0.982487	66.4352	-0.180629	0.938398	NDRG2	The sequence shown here is derived from an Ensembl automatic analysis pipeline and should be considered as preliminary data. (from UniProt G3V3C3)
ENST00000556561.5	29.1851	0.327159	0.912077	58.0637	-0.252262	0.907689	NDRG2	The sequence shown here is derived from an Ensembl automatic analysis pipeline and should be considered as preliminary data. (from UniProt G3V2S0)
ENST00000556147.5	133.046	-0.0707451	0.967052	225.219	-0.013832	0.994753	NDRG2	Homo sapiens NDRG family member 2 (NDRG2), transcript variant 15, mRNA. (from RefSeq NM_001320329)
ENST00000554489.5	29.08	0.0531851	0.988751	59.8298	-0.216527	0.926974	NDRG2	The sequence shown here is derived from an Ensembl automatic analysis pipeline and should be considered as preliminary data. (from UniProt G3V5D7)
ENST00000555657.5	34.6066	0.155922	0.961438	68.3685	-0.169395	0.942096	NDRG2	The sequence shown here is derived from an Ensembl automatic analysis pipeline and should be considered as preliminary data. (from UniProt G3V5G7)
ENST00000557274.5	34.5278	0.143864	0.964656	68.1512	-0.172552	0.940694	NDRG2	The sequence shown here is derived from an Ensembl automatic analysis pipeline and should be considered as preliminary data. (from UniProt G3V5G7)
ENST00000555158.5	132.128	-0.0933933	0.955759	225.548	0.00162093	0.998938	NDRG2	Homo sapiens NDRG family member 2 (NDRG2), transcript variant 25, mRNA. (from RefSeq NM_001354568)
ENST00000554833.5	23.7365	0.902006	0.668582	50.3231	-0.325698	0.874896	NDRG2	The sequence shown here is derived from an Ensembl automatic analysis pipeline and should be considered as preliminary data. (from UniProt G3V5P9)
ENST00000555384.5	60.4948	0.0255132	0.992828	102.452	-0.154208	0.936629	NDRG2	The sequence shown here is derived from an Ensembl automatic analysis pipeline and should be considered as preliminary data. (from UniProt G3V383)
ENST00000556420.5	44.8009	-0.188572	0.942498	85.3413	-0.0886608	0.969398	NDRG2	The sequence shown here is derived from an Ensembl automatic analysis pipeline and should be considered as preliminary data. (from UniProt G3V4S2)
ENST00000554893.5	25.3648	0.430809	0.881655	53.1859	-0.232271	0.921992	NDRG2	The sequence shown here is derived from an Ensembl automatic analysis pipeline and should be considered as preliminary data. (from UniProt G3V239)
ENST00000553503.5	132.128	-0.0933933	0.955759	225.548	0.00162093	0.998938	NDRG2	Homo sapiens NDRG family member 2 (NDRG2), transcript variant 11, mRNA. (from RefSeq NM_001282213)
ENST00000555733.5	66.7694	0.101169	0.965063	114.778	0.01184	0.996593	NDRG2	The sequence shown here is derived from an Ensembl automatic analysis pipeline and should be considered as preliminary data. (from UniProt G3V5S0)
ENST00000397856.7	130.021	-0.0565983	0.97398	220.85	-0.00260285	0.998598	NDRG2	Homo sapiens NDRG family member 2 (NDRG2), transcript variant 18, mRNA. (from RefSeq NM_001354560)
ENST00000553867.5	80.8477	-0.0752671	0.970754	147.868	0.0883329	0.960801	NDRG2	The sequence shown here is derived from an Ensembl automatic analysis pipeline and should be considered as preliminary data. (from UniProt G3V2I9)
ENST00000557353.5	31.7672	-0.599377	0.777833	62.0111	0.132327	0.958873	NDRG2	The sequence shown here is derived from an Ensembl automatic analysis pipeline and should be considered as preliminary data. (from UniProt G3V237)
ENST00000556008.5	107.496	0.0296624	0.988531	188.376	0.0791066	0.961563	NDRG2	The sequence shown here is derived from an Ensembl automatic analysis pipeline and should be considered as preliminary data. (from UniProt G3V4S9)
ENST00000557182.5	51.7828	-0.197699	0.930881	76.788	0.116366	0.961953	NDRG2	The sequence shown here is derived from an Ensembl automatic analysis pipeline and should be considered as preliminary data. (from UniProt G3V2A6)
ENST00000554483.5	36.0748	0.0169758	0.995886	69.7775	-0.15307	0.947847	NDRG2	The sequence shown here is derived from an Ensembl automatic analysis pipeline and should be considered as preliminary data. (from UniProt G3V3X3)
ENST00000556688.5	35.4461	0.24515	0.93182	67.8226	-0.217096	0.917745	NDRG2	The sequence shown here is derived from an Ensembl automatic analysis pipeline and should be considered as preliminary data. (from UniProt G3V4T9)
ENST00000557616.5	34.0096	0.0499776	0.988916	67.2569	-0.212703	0.920821	NDRG2	The sequence shown here is derived from an Ensembl automatic analysis pipeline and should be considered as preliminary data. (from UniProt G3V2Y3)
ENST00000554379.5	34.0096	0.0499776	0.988916	67.2569	-0.212703	0.920821	NDRG2	The sequence shown here is derived from an Ensembl automatic analysis pipeline and should be considered as preliminary data. (from UniProt G3V2Y3)
ENST00000397853.7	133.046	-0.0707451	0.967052	225.219	-0.013832	0.994753	NDRG2	Homo sapiens NDRG family member 2 (NDRG2), transcript variant 7, mRNA. (from RefSeq NM_201540)
ENST00000556329.6	39.2016	-0.196487	0.946251	73.4777	-0.164031	0.941744	NDRG2	The sequence shown here is derived from an Ensembl automatic analysis pipeline and should be considered as preliminary data. (from UniProt G3V5A6)
ENST00000397851.6	133.046	-0.0707451	0.967052	225.219	-0.013832	0.994753	NDRG2	Homo sapiens NDRG family member 2 (NDRG2), transcript variant 6, mRNA. (from RefSeq NM_201539)
ENST00000554143.5	132.128	-0.0933933	0.955759	225.548	0.00162093	0.998938	NDRG2	Homo sapiens NDRG family member 2 (NDRG2), transcript variant 8, mRNA. (from RefSeq NM_201541)
ENST00000555142.5	42.7369	-0.191774	0.943647	82.2899	-0.0776293	0.97398	NDRG2	The sequence shown here is derived from an Ensembl automatic analysis pipeline and should be considered as preliminary data. (from UniProt G3V285)
ENST00000557676.5	41.2887	-0.237919	0.927344	79.5988	-0.0411377	0.98749	NDRG2	The sequence shown here is derived from an Ensembl automatic analysis pipeline and should be considered as preliminary data. (from UniProt G3V5V9)
ENST00000556924.5	40.7111	-0.23085	0.930147	78.4047	-0.0424536	0.987158	NDRG2	The sequence shown here is derived from an Ensembl automatic analysis pipeline and should be considered as preliminary data. (from UniProt G3V280)
ENST00000553442.5	55.5589	-0.132018	0.957427	94.6699	-0.0243231	0.993611	NDRG2	The sequence shown here is derived from an Ensembl automatic analysis pipeline and should be considered as preliminary data. (from UniProt G3V271)
ENST00000555869.5	71.1082	0.0546133	0.981329	128.811	0.0988448	0.958816	NDRG2	The sequence shown here is derived from an Ensembl automatic analysis pipeline and should be considered as preliminary data. (from UniProt G3V392)
ENST00000556457.5	35.4461	0.24515	0.93182	67.8226	-0.217096	0.917745	NDRG2	The sequence shown here is derived from an Ensembl automatic analysis pipeline and should be considered as preliminary data. (from UniProt G3V2T2)
ENST00000397844.6	118.074	-0.199161	0.889529	205.881	0.0332238	0.984444	NDRG2	Homo sapiens NDRG family member 2 (NDRG2), transcript variant 10, mRNA. (from RefSeq NM_001282212)
ENST00000556974.5	95.7417	-0.0620667	0.974227	175.186	0.0858635	0.958914	NDRG2	The sequence shown here is derived from an Ensembl automatic analysis pipeline and should be considered as preliminary data. (from UniProt G3V5H8)
ENST00000554419.5	32.1533	0.235075	0.938282	63.1766	-0.297096	0.875919	NDRG2	The sequence shown here is derived from an Ensembl automatic analysis pipeline and should be considered as preliminary data. (from UniProt G3V552)
ENST00000298687.9	133.046	-0.0707451	0.967052	225.219	-0.013832	0.994753	NDRG2	Homo sapiens NDRG family member 2 (NDRG2), transcript variant 1, mRNA. (from RefSeq NM_201535)
ENST00000397858.5	133.046	-0.0707451	0.967052	225.219	-0.013832	0.994753	NDRG2	Homo sapiens NDRG family member 2 (NDRG2), transcript variant 4, mRNA. (from RefSeq NM_201537)
ENST00000360463.7	132.128	-0.0933933	0.955759	225.548	0.00162093	0.998938	NDRG2	Homo sapiens NDRG family member 2 (NDRG2), transcript variant 3, mRNA. (from RefSeq NM_201536)
ENST00000350792.7	132.128	-0.0933933	0.955759	225.548	0.00162093	0.998938	NDRG2	Homo sapiens NDRG family member 2 (NDRG2), transcript variant 2, mRNA. (from RefSeq NM_016250)
ENST00000397847.6	121.711	-0.0150265	0.994048	209.605	-0.0309025	0.986674	NDRG2	Homo sapiens NDRG family member 2 (NDRG2), transcript variant 13, mRNA. (from RefSeq NM_001282215)
ENST00000555026.5	95.7417	-0.0620667	0.974227	175.186	0.0858635	0.958914	NDRG2	The sequence shown here is derived from an Ensembl automatic analysis pipeline and should be considered as preliminary data. (from UniProt G3V5H8)
ENST00000403829.7	132.212	-0.089461	0.957827	225.994	0.0114686	0.995501	NDRG2	Homo sapiens NDRG family member 2 (NDRG2), transcript variant 9, mRNA. (from RefSeq NM_001282211)
ENST00000555038.5	68.1233	0.19519	0.927699	80.5655	0.160548	0.945308	ARHGEF40	The sequence shown here is derived from an Ensembl automatic analysis pipeline and should be considered as preliminary data. (from UniProt G3V3N2)
ENST00000553709.5	76.4312	0.266171	0.887048	94.8618	0.213564	0.910234	ARHGEF40	The sequence shown here is derived from an Ensembl automatic analysis pipeline and should be considered as preliminary data. (from UniProt G3V5C1)
ENST00000556399.5	58.2328	0.380249	0.834088	67.7137	0.177879	0.944226	ARHGEF40	The sequence shown here is derived from an Ensembl automatic analysis pipeline and should be considered as preliminary data. (from UniProt G3V485)
ENST00000298694.9	188.28	0.0279841	0.987151	233.636	-0.362049	0.628559	ARHGEF40	Homo sapiens Rho guanine nucleotide exchange factor 40 (ARHGEF40), transcript variant 1, mRNA. (from RefSeq NM_018071)
ENST00000360947.8	143.24	0.00604022	0.997529	153.622	-0.371759	0.791943	ZNF219	Homo sapiens zinc finger protein 219 (ZNF219), transcript variant 1, mRNA. (from RefSeq NM_016423)
ENST00000421093.6	143.24	0.00604022	0.997529	153.622	-0.371759	0.791943	ZNF219	Homo sapiens zinc finger protein 219 (ZNF219), transcript variant 2, mRNA. (from RefSeq NM_001101672)
ENST00000451119.6	143.24	0.00604022	0.997529	153.622	-0.371759	0.791943	ZNF219	Homo sapiens zinc finger protein 219 (ZNF219), transcript variant 3, mRNA. (from RefSeq NM_001102454)
ENST00000557157.5	11588.6	0.0789817	0.886376	15812.9	0.376065	0.221484	HNRNPC	The sequence shown here is derived from an Ensembl automatic analysis pipeline and should be considered as preliminary data. (from UniProt G3V2D6)
ENST00000449098.5	15824.8	0.0493026	0.929548	21542.6	0.349627	0.167772	HNRNPC	heterogeneous nuclear ribonucleoprotein C (C1/C2) (from HGNC HNRNPC)
ENST00000556897.5	16283.4	0.0499349	0.927699	22018.4	0.344995	0.181724	HNRNPC	Binds pre-mRNA and nucleates the assembly of 40S hnRNP particles. Single HNRNPC tetramers bind 230-240 nucleotides. Trimers of HNRNPC tetramers bind 700 nucleotides. May play a role in the early steps of spliceosome assembly and pre-mRNA splicing. Interacts with poly-U tracts in the 3'-UTR or 5'-UTR of mRNA and modulates the stability and the level of translation of bound mRNA molecules. (from UniProt P07910)
ENST00000430246.6	16283.4	0.0499349	0.927699	22018.4	0.344995	0.181724	HNRNPC	Binds pre-mRNA and nucleates the assembly of 40S hnRNP particles. Single HNRNPC tetramers bind 230-240 nucleotides. Trimers of HNRNPC tetramers bind 700 nucleotides. May play a role in the early steps of spliceosome assembly and pre-mRNA splicing. Interacts with poly-U tracts in the 3'-UTR or 5'-UTR of mRNA and modulates the stability and the level of translation of bound mRNA molecules. (from UniProt P07910)
ENST00000555176.5	6029.24	0.0240013	0.96717	8362.11	0.295294	0.191552	HNRNPC	The sequence shown here is derived from an Ensembl automatic analysis pipeline and should be considered as preliminary data. (from UniProt G3V5X6)
ENST00000554891.5	6699.09	-0.00400818	0.994376	9139.56	0.338163	0.0959586	HNRNPC	The sequence shown here is derived from an Ensembl automatic analysis pipeline and should be considered as preliminary data. (from UniProt G3V251)
ENST00000555883.5	12703.2	0.0327941	0.953768	17710.9	0.377915	0.0984512	HNRNPC	Binds pre-mRNA and nucleates the assembly of 40S hnRNP particles. Single HNRNPC tetramers bind 230-240 nucleotides. Trimers of HNRNPC tetramers bind 700 nucleotides. May play a role in the early steps of spliceosome assembly and pre-mRNA splicing. Interacts with poly-U tracts in the 3'-UTR or 5'-UTR of mRNA and modulates the stability and the level of translation of bound mRNA molecules. (from UniProt P07910)
ENST00000553753.5	14927.1	0.0533509	0.921541	20079.7	0.334467	0.170528	HNRNPC	heterogeneous nuclear ribonucleoprotein C (C1/C2) (from HGNC HNRNPC)
ENST00000555914.5	15781.5	0.0476788	0.931945	21157.7	0.348154	0.161611	HNRNPC	The sequence shown here is derived from an Ensembl automatic analysis pipeline and should be considered as preliminary data. (from UniProt G3V4C1)
ENST00000557336.1	3365.81	-0.112231	0.816284	4403.14	0.12747	0.802191	HNRNPC	The sequence shown here is derived from an Ensembl automatic analysis pipeline and should be considered as preliminary data. (from UniProt G3V4M8)
ENST00000555215.5	9163.61	-0.00685779	0.991969	12332.4	0.255124	0.33555	HNRNPC	The sequence shown here is derived from an Ensembl automatic analysis pipeline and should be considered as preliminary data. (from UniProt G3V575)
ENST00000556628.5	11750.6	0.0320445	0.962559	15530.6	0.322939	0.329135	HNRNPC	Binds pre-mRNA and nucleates the assembly of 40S hnRNP particles. Single HNRNPC tetramers bind 230-240 nucleotides. Trimers of HNRNPC tetramers bind 700 nucleotides. May play a role in the early steps of spliceosome assembly and pre-mRNA splicing. Interacts with poly-U tracts in the 3'-UTR or 5'-UTR of mRNA and modulates the stability and the level of translation of bound mRNA molecules. (from UniProt P07910)
ENST00000555137.5	8784.28	-0.00992977	0.986932	11895.1	0.236001	0.383548	HNRNPC	The sequence shown here is derived from an Ensembl automatic analysis pipeline and should be considered as preliminary data. (from UniProt G3V555)
ENST00000556226.5	6242.42	0.00488844	0.993953	8630.2	0.293777	0.195568	HNRNPC	The sequence shown here is derived from an Ensembl automatic analysis pipeline and should be considered as preliminary data. (from UniProt G3V3K6)
ENST00000555309.5	15618.1	0.0385634	0.948477	20591.2	0.342084	0.184672	HNRNPC	The sequence shown here is derived from an Ensembl automatic analysis pipeline and should be considered as preliminary data. (from UniProt G3V2Q1)
ENST00000556142.5	12174.1	0.023749	0.968109	15459.1	0.269256	0.338003	HNRNPC	The sequence shown here is derived from an Ensembl automatic analysis pipeline and should be considered as preliminary data. (from UniProt G3V576)
ENST00000557442.5	7314.88	0.00517416	0.993865	9334.43	0.263291	0.279291	HNRNPC	heterogeneous nuclear ribonucleoprotein C (C1/C2) (from HGNC HNRNPC)
ENST00000554969.5	16283.4	0.0499349	0.927699	22018.4	0.344995	0.181724	HNRNPC	Binds pre-mRNA and nucleates the assembly of 40S hnRNP particles. Single HNRNPC tetramers bind 230-240 nucleotides. Trimers of HNRNPC tetramers bind 700 nucleotides. May play a role in the early steps of spliceosome assembly and pre-mRNA splicing. Interacts with poly-U tracts in the 3'-UTR or 5'-UTR of mRNA and modulates the stability and the level of translation of bound mRNA molecules. (from UniProt P07910)
ENST00000554455.5	16120	0.0414271	0.942989	21451.9	0.339691	0.20307	HNRNPC	Homo sapiens heterogeneous nuclear ribonucleoprotein C (HNRNPC), transcript variant 1, mRNA. (from RefSeq NM_031314)
ENST00000556513.5	12174.1	0.023749	0.968109	15459.1	0.269256	0.338003	HNRNPC	The sequence shown here is derived from an Ensembl automatic analysis pipeline and should be considered as preliminary data. (from UniProt G3V576)
ENST00000557201.5	16120	0.0414271	0.942989	21451.9	0.339691	0.20307	HNRNPC	Homo sapiens heterogeneous nuclear ribonucleoprotein C (HNRNPC), transcript variant 3, mRNA. (from RefSeq NM_001077442)
ENST00000420743.6	16120	0.0414271	0.942989	21451.9	0.339691	0.20307	HNRNPC	Binds pre-mRNA and nucleates the assembly of 40S hnRNP particles. Single HNRNPC tetramers bind 230-240 nucleotides. Trimers of HNRNPC tetramers bind 700 nucleotides. May play a role in the early steps of spliceosome assembly and pre-mRNA splicing. Interacts with poly-U tracts in the 3'-UTR or 5'-UTR of mRNA and modulates the stability and the level of translation of bound mRNA molecules. (from UniProt P07910)
ENST00000557768.1	2625.55	-0.158727	0.692196	3317.22	0.149008	0.737086	HNRNPC	The sequence shown here is derived from an Ensembl automatic analysis pipeline and should be considered as preliminary data. (from UniProt G3V2H6)
ENST00000553300.5	16283.4	0.0499349	0.927699	22018.4	0.344995	0.181724	HNRNPC	Homo sapiens heterogeneous nuclear ribonucleoprotein C (HNRNPC), transcript variant 2, mRNA. (from RefSeq NM_004500)
ENST00000554383.5	14772.4	0.0544242	0.919489	19898.8	0.333835	0.165303	HNRNPC	The sequence shown here is derived from an Ensembl automatic analysis pipeline and should be considered as preliminary data. (from UniProt G3V4W0)
ENST00000554539.5	9853.74	0.0594602	0.930634	13316.3	0.375012	0.253346	HNRNPC	The sequence shown here is derived from an Ensembl automatic analysis pipeline and should be considered as preliminary data. (from UniProt G3V5V7)
ENST00000336053.10	14927.1	0.0533509	0.921541	20079.7	0.334467	0.170528	HNRNPC	heterogeneous nuclear ribonucleoprotein C (C1/C2) (from HGNC HNRNPC)
ENST00000556309.5	202.099	-0.470678	0.530667	168.091	0.627825	0.244438	SUPT16H	The sequence shown here is derived from an Ensembl automatic analysis pipeline and should be considered as preliminary data. (from UniProt G3V5A4)
ENST00000555943.1	54.5183	-0.893644	0.470624	41.8068	0.322957	0.896383	SUPT16H	The sequence shown here is derived from an Ensembl automatic analysis pipeline and should be considered as preliminary data. (from UniProt G3V2X0)
ENST00000557652.1	192.651	-0.522788	0.471585	155.478	0.750602	0.133527	SUPT16H	The sequence shown here is derived from an Ensembl automatic analysis pipeline and should be considered as preliminary data. (from UniProt G3V401)
ENST00000216297.7	5887.9	0.138821	0.721237	5793.77	0.248687	0.466065	SUPT16H	Homo sapiens SPT16 homolog, facilitates chromatin remodeling subunit (SUPT16H), mRNA. (from RefSeq NM_007192)
ENST00000553870.2	287.755	0.320093	0.619136	260.662	-0.0656164	0.968336	CHD8	The sequence shown here is derived from an Ensembl automatic analysis pipeline and should be considered as preliminary data. (from UniProt H0YJA4)
ENST00000555935.2	1361.98	0.337083	0.311364	1386.96	-0.0918045	0.911228	CHD8	The sequence shown here is derived from an Ensembl automatic analysis pipeline and should be considered as preliminary data. (from UniProt H0YJG4)
ENST00000645140.1	763.834	0.484841	0.0774695	839.263	0.00825602	0.995427	CHD8	chromodomain helicase DNA binding protein 8 (from HGNC CHD8)
ENST00000399982.6	1914.28	0.34177	0.177661	1985.28	-0.0835812	0.921257	CHD8	Homo sapiens chromodomain helicase DNA binding protein 8 (CHD8), transcript variant 1, mRNA. (from RefSeq NM_001170629)
ENST00000555962.6	73.2976	0.193432	0.920324	63.3077	-0.293246	0.888107	CHD8	chromodomain helicase DNA binding protein 8 (from HGNC CHD8)
ENST00000553283.1	39.6234	-0.269242	0.916279	40.1877	-0.399473	0.865962	CHD8	The sequence shown here is derived from an Ensembl automatic analysis pipeline and should be considered as preliminary data. (from UniProt G3V2T9)
ENST00000430710.8	1765.02	0.341348	0.223636	1817.21	-0.0740401	0.936629	CHD8	Homo sapiens chromodomain helicase DNA binding protein 8 (CHD8), transcript variant 2, mRNA. (from RefSeq NM_020920)
ENST00000646340.1	1452.72	0.369926	0.145467	1543.23	-0.105663	0.890765	CHD8	chromodomain helicase DNA binding protein 8 (from HGNC CHD8)
ENST00000646063.1	349.788	0.298099	0.637294	395.092	0.011871	0.994876	CHD8	chromodomain helicase DNA binding protein 8 (from HGNC CHD8)
ENST00000553622.5	77.4128	0.705312	0.555866	87.0771	0.110582	0.967291	CHD8	The sequence shown here is derived from an Ensembl automatic analysis pipeline and should be considered as preliminary data. (from UniProt G3V303)
ENST00000642518.1	216.513	0.321368	0.667269	245.808	0.0935119	0.95441	CHD8	chromodomain helicase DNA binding protein 8 (from HGNC CHD8)
ENST00000557364.6	1914.28	0.34177	0.177661	1985.28	-0.0835812	0.921257	CHD8	DNA helicase that acts as a chromatin remodeling factor and regulates transcription. Acts as a transcription repressor by remodeling chromatin structure and recruiting histone H1 to target genes. Suppresses p53/TP53-mediated apoptosis by recruiting histone H1 and preventing p53/TP53 transactivation activity. Acts as a negative regulator of Wnt signaling pathway by regulating beta-catenin (CTNNB1) activity. Negatively regulates CTNNB1- targeted gene expression by being recruited specifically to the promoter regions of several CTNNB1 responsive genes. Involved in both enhancer blocking and epigenetic remodeling at chromatin boundary via its interaction with CTCF. Acts as a suppressor of STAT3 activity by suppressing the LIF-induced STAT3 transcriptional activity. Also acts as a transcription activator via its interaction with ZNF143 by participating in efficient U6 RNA polymerase III transcription. (from UniProt Q9HCK8)
ENST00000643469.1	1914.28	0.34177	0.177661	1985.28	-0.0835812	0.921257	CHD8	DNA helicase that acts as a chromatin remodeling factor and regulates transcription. Acts as a transcription repressor by remodeling chromatin structure and recruiting histone H1 to target genes. Suppresses p53/TP53-mediated apoptosis by recruiting histone H1 and preventing p53/TP53 transactivation activity. Acts as a negative regulator of Wnt signaling pathway by regulating beta-catenin (CTNNB1) activity. Negatively regulates CTNNB1- targeted gene expression by being recruited specifically to the promoter regions of several CTNNB1 responsive genes. Involved in both enhancer blocking and epigenetic remodeling at chromatin boundary via its interaction with CTCF. Acts as a suppressor of STAT3 activity by suppressing the LIF-induced STAT3 transcriptional activity. Also acts as a transcription activator via its interaction with ZNF143 by participating in efficient U6 RNA polymerase III transcription. (from UniProt Q9HCK8)
ENST00000645929.1	1765.02	0.341348	0.223636	1817.21	-0.0740401	0.936629	CHD8	DNA helicase that acts as a chromatin remodeling factor and regulates transcription. Acts as a transcription repressor by remodeling chromatin structure and recruiting histone H1 to target genes. Suppresses p53/TP53-mediated apoptosis by recruiting histone H1 and preventing p53/TP53 transactivation activity. Acts as a negative regulator of Wnt signaling pathway by regulating beta-catenin (CTNNB1) activity. Negatively regulates CTNNB1- targeted gene expression by being recruited specifically to the promoter regions of several CTNNB1 responsive genes. Involved in both enhancer blocking and epigenetic remodeling at chromatin boundary via its interaction with CTCF. Acts as a suppressor of STAT3 activity by suppressing the LIF-induced STAT3 transcriptional activity. Also acts as a transcription activator via its interaction with ZNF143 by participating in efficient U6 RNA polymerase III transcription. (from UniProt Q9HCK8)
ENST00000646647.1	1914.28	0.34177	0.177661	1985.28	-0.0835812	0.921257	CHD8	DNA helicase that acts as a chromatin remodeling factor and regulates transcription. Acts as a transcription repressor by remodeling chromatin structure and recruiting histone H1 to target genes. Suppresses p53/TP53-mediated apoptosis by recruiting histone H1 and preventing p53/TP53 transactivation activity. Acts as a negative regulator of Wnt signaling pathway by regulating beta-catenin (CTNNB1) activity. Negatively regulates CTNNB1- targeted gene expression by being recruited specifically to the promoter regions of several CTNNB1 responsive genes. Involved in both enhancer blocking and epigenetic remodeling at chromatin boundary via its interaction with CTCF. Acts as a suppressor of STAT3 activity by suppressing the LIF-induced STAT3 transcriptional activity. Also acts as a transcription activator via its interaction with ZNF143 by participating in efficient U6 RNA polymerase III transcription. (from UniProt Q9HCK8)
ENST00000649801.1	138.669	0.258118	0.810161	184.88	0.208733	0.844119	RAB2B	RAB2B, member RAS oncogene family (from HGNC RAB2B)
ENST00000417141.5	30.4808	0.0920035	0.978243	42.0502	-0.093373	0.978168	RAB2B	The sequence shown here is derived from an Ensembl automatic analysis pipeline and should be considered as preliminary data. (from UniProt E9PE37)
ENST00000397762.6	157.143	0.21307	0.841082	209.433	0.2223	0.817295	RAB2B	Homo sapiens RAB2B, member RAS oncogene family (RAB2B), transcript variant 3, non-coding RNA. (from RefSeq NR_028074)
ENST00000416256.5	203.211	-0.228758	0.791215	259.118	0.0112364	0.994876	TOX4	The sequence shown here is derived from an Ensembl automatic analysis pipeline and should be considered as preliminary data. (from UniProt C9JNL1)
ENST00000457430.2	189.307	-0.191409	0.848415	243.773	0.0902857	0.946389	TOX4	The sequence shown here is derived from an Ensembl automatic analysis pipeline and should be considered as preliminary data. (from UniProt C9J919)
ENST00000455393.5	70.3191	-0.00745826	0.996963	74.6406	-0.386668	0.786882	TOX4	The sequence shown here is derived from an Ensembl automatic analysis pipeline and should be considered as preliminary data. (from UniProt F8WC04)
ENST00000448790.7	685.169	0.22683	0.609921	914.652	0.132035	0.836664	TOX4	Homo sapiens TOX high mobility group box family member 4 (TOX4), transcript variant 1, mRNA. (from RefSeq NM_014828)
ENST00000613569.4	685.169	0.22683	0.609921	914.652	0.132035	0.836664	TOX4	Component of the PTW/PP1 phosphatase complex, which plays a role in the control of chromatin structure and cell cycle progression during the transition from mitosis into interphase. (from UniProt O94842)
ENST00000539760.5	820.553	-0.105455	0.859535	922.019	0.0612881	0.949409	METTL3	The sequence shown here is derived from an Ensembl automatic analysis pipeline and should be considered as preliminary data. (from UniProt H0YFV6)
ENST00000543235.5	634.288	-0.096891	0.888139	655.619	0.0560902	0.9615	METTL3	methyltransferase like 3 (from HGNC METTL3)
ENST00000544248.1	609.516	-0.123007	0.84597	625.305	-0.00403216	0.997658	METTL3	The sequence shown here is derived from an Ensembl automatic analysis pipeline and should be considered as preliminary data. (from UniProt F5H6D8)
ENST00000298717.9	1518.22	-0.0391317	0.954202	1829.48	0.0851443	0.891272	METTL3	Homo sapiens methyltransferase like 3 (METTL3), mRNA. (from RefSeq NM_019852)
ENST00000537163.5	337.722	-0.0367426	0.973142	360.222	0.146697	0.882061	METTL3	methyltransferase like 3 (from HGNC METTL3)
ENST00000450879.2	381.119	0.365362	0.439868	536.603	0.420136	0.344424	SALL2	Homo sapiens spalt like transcription factor 2 (SALL2), transcript variant 3, mRNA. (from RefSeq NM_001291447)
ENST00000537235.2	419.74	0.256743	0.620924	592.779	0.348295	0.577154	SALL2	Homo sapiens spalt like transcription factor 2 (SALL2), transcript variant 6, mRNA. (from RefSeq NM_001364564)
ENST00000611430.4	53.1971	0.607789	0.670469	79.4577	0.540562	0.628552	SALL2	Homo sapiens spalt like transcription factor 2 (SALL2), transcript variant 5, non-coding RNA. (from RefSeq NR_111967)
ENST00000546363.5	375.773	0.353827	0.468923	531.928	0.432223	0.319158	SALL2	Homo sapiens spalt like transcription factor 2 (SALL2), transcript variant 2, mRNA. (from RefSeq NM_001291446)
ENST00000613414.4	47.8503	0.613952	0.688934	74.7828	0.612425	0.574245	SALL2	Homo sapiens spalt like transcription factor 2 (SALL2), transcript variant 4, non-coding RNA. (from RefSeq NR_111966)
ENST00000541965.1	23.4551	0.774499	0.740018	44.829	0.377555	0.869345	SALL2	The sequence shown here is derived from an Ensembl automatic analysis pipeline and should be considered as preliminary data. (from UniProt F5H1G6)
ENST00000614342.1	414.393	0.243261	0.648945	588.104	0.359641	0.553814	SALL2	Homo sapiens spalt like transcription factor 2 (SALL2), transcript variant 1, mRNA. (from RefSeq NM_005407)
ENST00000538631.1	732.341	0.0624915	0.934762	946.889	-0.059484	0.951511	DAD1	defender against cell death 1 (from HGNC DAD1)
ENST00000535847.1	637.288	-0.00238284	0.99764	663.754	-0.237364	0.709394	DAD1	The sequence shown here is derived from an Ensembl automatic analysis pipeline and should be considered as preliminary data. (from UniProt F5H895)
ENST00000543337.1	801.437	0.0829558	0.903457	994.987	-0.0530631	0.958816	DAD1	The sequence shown here is derived from an Ensembl automatic analysis pipeline and should be considered as preliminary data. (from UniProt F5GXX5)
ENST00000250498.9	1216.49	0.0181084	0.979998	1769.33	0.0983877	0.874364	DAD1	Homo sapiens defender against cell death 1 (DAD1), mRNA. (from RefSeq NM_001344)
ENST00000428304.6	60.8973	0.938828	0.398296	97.2481	-0.213475	0.910234	ABHD4	Homo sapiens abhydrolase domain containing 4 (ABHD4), mRNA. (from RefSeq NM_022060)
ENST00000431881.6	245.723	0.399682	0.527097	361.459	0.471682	0.274782	OXA1L	Membrane; Multi-pass membrane protein (By similarity). (from UniProt C9JC63)
ENST00000442110.6	119.643	-0.242366	0.833636	148.831	0.264218	0.815067	OXA1L	The sequence shown here is derived from an Ensembl automatic analysis pipeline and should be considered as preliminary data. (from UniProt H7BZE6)
ENST00000358043.5	1151.92	0.205964	0.570132	1528.44	0.325506	0.210826	OXA1L	Required for the insertion of integral membrane proteins into the mitochondrial inner membrane. Essential for the activity and assembly of cytochrome oxidase. Required for the correct biogenesis of ATP synthase and complex I in mitochondria. (from UniProt Q15070)
ENST00000412791.5	1029.76	0.215316	0.553752	1390.11	0.312509	0.266028	OXA1L	Membrane; Multi-pass membrane protein (By similarity). (from UniProt E7EVY0)
ENST00000285848.9	1183.35	0.194958	0.596599	1581.9	0.312083	0.244768	OXA1L	Membrane; Multi-pass membrane protein (By similarity). (from UniProt J3KNA0)
ENST00000612549.6	1170.77	0.205413	0.568335	1552.36	0.315929	0.234995	OXA1L	Homo sapiens OXA1L mitochondrial inner membrane protein (OXA1L), mRNA. (from RefSeq NM_005015)
ENST00000556465.5	377.279	-0.000102816	0.999798	482.609	0.264842	0.709397	MRPL52	The sequence shown here is derived from an Ensembl automatic analysis pipeline and should be considered as preliminary data. (from UniProt G3V4J1)
ENST00000553711.5	827.934	0.236449	0.547487	840.883	0.215326	0.697696	MRPL52	Homo sapiens mitochondrial ribosomal protein L52 (MRPL52), transcript variant 4, mRNA. (from RefSeq NM_181304)
ENST00000432849.7	826.908	0.126471	0.842489	1126.59	0.289173	0.432266	MRPL52	Homo sapiens mitochondrial ribosomal protein L52 (MRPL52), transcript variant 8, mRNA. (from RefSeq NM_001318870)
ENST00000555536.1	502.114	0.195921	0.741451	493.573	0.194973	0.77498	MRPL52	The sequence shown here is derived from an Ensembl automatic analysis pipeline and should be considered as preliminary data. (from UniProt G3V4H9)
ENST00000397505.2	547.415	0.14258	0.835298	653.962	0.134831	0.858367	MRPL52	Homo sapiens mitochondrial ribosomal protein L52 (MRPL52), transcript variant 7, mRNA. (from RefSeq NM_181307)
ENST00000556840.5	827.934	0.236449	0.547487	840.883	0.215326	0.697696	MRPL52	Component of the mitochondrial ribosome large subunit (39S) which comprises a 16S rRNA and about 50 distinct proteins (By similarity). (from UniProt Q86TS9)
ENST00000555345.5	827.934	0.236449	0.547487	840.883	0.215326	0.697696	MRPL52	Homo sapiens mitochondrial ribosomal protein L52 (MRPL52), transcript variant 6, mRNA. (from RefSeq NM_181306)
ENST00000557221.1	600.192	0.305962	0.463207	573.476	0.0444745	0.971419	MRPL52	The sequence shown here is derived from an Ensembl automatic analysis pipeline and should be considered as preliminary data. (from UniProt G3V3U6)
ENST00000311892.10	485.011	0.268555	0.592066	502.35	0.0899496	0.931262	MRPL52	The sequence shown here is derived from an Ensembl automatic analysis pipeline and should be considered as preliminary data. (from UniProt A6NLB9)
ENST00000355151.9	1167.26	0.169615	0.70618	1492.84	0.258669	0.473833	MRPL52	Homo sapiens mitochondrial ribosomal protein L52 (MRPL52), transcript variant 1, mRNA. (from RefSeq NM_178336)
ENST00000397496.7	1153.55	0.182389	0.677746	1480.57	0.273826	0.440115	MRPL52	Homo sapiens mitochondrial ribosomal protein L52 (MRPL52), transcript variant 3, mRNA. (from RefSeq NM_180982)
ENST00000546834.5	194.584	0.455836	0.570132	240.521	-0.426109	0.470576	LRP10	Homo sapiens LDL receptor related protein 10 (LRP10), transcript variant 2, mRNA. (from RefSeq NM_001329226)
ENST00000551466.1	164.957	0.441189	0.614718	201.497	-0.452451	0.504099	LRP10	The sequence shown here is derived from an Ensembl automatic analysis pipeline and should be considered as preliminary data. (from UniProt H0YHW7)
ENST00000359591.9	237.929	0.457627	0.50667	297.632	-0.386092	0.503596	LRP10	Homo sapiens LDL receptor related protein 10 (LRP10), transcript variant 1, mRNA. (from RefSeq NM_014045)
ENST00000557245.1	119.695	-0.173174	0.901213	125.974	-0.140206	0.936091	RBM23	The sequence shown here is derived from an Ensembl automatic analysis pipeline and should be considered as preliminary data. (from UniProt H0YJN4)
ENST00000553884.5	417.499	-0.172441	0.796326	527.641	-0.231015	0.678281	RBM23	The sequence shown here is derived from an Ensembl automatic analysis pipeline and should be considered as preliminary data. (from UniProt H0YJJ3)
ENST00000555691.1	134.4	-1.18987	0.0175079	183.51	0.295792	0.7484	RBM23	The sequence shown here is derived from an Ensembl automatic analysis pipeline and should be considered as preliminary data. (from UniProt G3V5V1)
ENST00000553876.2	137.406	-1.17044	0.0175079	186.094	0.285298	0.758995	RBM23	The sequence shown here is derived from an Ensembl automatic analysis pipeline and should be considered as preliminary data. (from UniProt G3V2H9)
ENST00000555209.5	396.333	-0.146698	0.842086	494.424	-0.189454	0.77054	RBM23	The sequence shown here is derived from an Ensembl automatic analysis pipeline and should be considered as preliminary data. (from UniProt G3V5Z6)
ENST00000554256.5	313.196	-0.975143	0.00471161	435.529	0.0487466	0.966193	RBM23	The sequence shown here is derived from an Ensembl automatic analysis pipeline and should be considered as preliminary data. (from UniProt G3V5Y2)
ENST00000557403.5	247.709	-0.176686	0.849693	284.713	-0.268043	0.732113	RBM23	The sequence shown here is derived from an Ensembl automatic analysis pipeline and should be considered as preliminary data. (from UniProt G3V546)
ENST00000359890.8	1016.38	-0.324924	0.278401	1282.82	-0.11306	0.838779	RBM23	Homo sapiens RNA binding motif protein 23 (RBM23), transcript variant 9, mRNA. (from RefSeq NM_001352766)
ENST00000557549.5	258.982	-0.896326	0.0166812	338.978	-0.0138007	0.993611	RBM23	The sequence shown here is derived from an Ensembl automatic analysis pipeline and should be considered as preliminary data. (from UniProt G3V2B6)
ENST00000555676.5	257.096	-0.908436	0.0148826	337.657	-0.022162	0.987699	RBM23	RNA binding motif protein 23 (from HGNC RBM23)
ENST00000557571.5	204.384	-0.858061	0.0447135	275	0.123675	0.913438	RBM23	The sequence shown here is derived from an Ensembl automatic analysis pipeline and should be considered as preliminary data. (from UniProt G3V5J5)
ENST00000557464.5	154.065	-1.17207	0.0131281	200.115	0.214048	0.839424	RBM23	The sequence shown here is derived from an Ensembl automatic analysis pipeline and should be considered as preliminary data. (from UniProt G3V3S8)
ENST00000554618.5	152.471	-1.25457	0.00688443	211.166	0.302432	0.724357	RBM23	The sequence shown here is derived from an Ensembl automatic analysis pipeline and should be considered as preliminary data. (from UniProt G3V3V3)
ENST00000556862.5	193.148	-1.12442	0.00604571	276.812	0.239243	0.75724	RBM23	The sequence shown here is derived from an Ensembl automatic analysis pipeline and should be considered as preliminary data. (from UniProt G3V5W6)
ENST00000555722.5	93.3612	0.200101	0.900825	102.415	-0.513437	0.635322	RBM23	The sequence shown here is derived from an Ensembl automatic analysis pipeline and should be considered as preliminary data. (from UniProt G3V2B4)
ENST00000346528.9	934.903	-0.312802	0.351824	1158.87	-0.143351	0.783159	RBM23	Homo sapiens RNA binding motif protein 23 (RBM23), transcript variant 3, mRNA. (from RefSeq NM_001077352)
ENST00000542016.6	577.633	-0.0416531	0.962167	707.937	-0.225652	0.660564	RBM23	Homo sapiens RNA binding motif protein 23 (RBM23), transcript variant 5, mRNA. (from RefSeq NM_001352762)
ENST00000399922.6	1006.79	-0.298435	0.341053	1253.09	-0.135851	0.787165	RBM23	Homo sapiens RNA binding motif protein 23 (RBM23), transcript variant 2, mRNA. (from RefSeq NM_018107)
ENST00000557443.5	260.537	0.439415	0.565584	300.684	-0.336949	0.61009	PRMT5	The sequence shown here is derived from an Ensembl automatic analysis pipeline and should be considered as preliminary data. (from UniProt H0YJY6)
ENST00000454731.6	831.066	0.344176	0.439161	953.733	-0.251694	0.489866	PRMT5	The sequence shown here is derived from an Ensembl automatic analysis pipeline and should be considered as preliminary data. (from UniProt H7BZ44)
ENST00000555454.5	762.074	0.469137	0.08714	934.051	-0.159501	0.754538	PRMT5	The sequence shown here is derived from an Ensembl automatic analysis pipeline and should be considered as preliminary data. (from UniProt H0YJD3)
ENST00000553502.5	507.63	0.284719	0.56552	796.958	-0.0059847	0.996959	PRMT5	The sequence shown here is derived from an Ensembl automatic analysis pipeline and should be considered as preliminary data. (from UniProt H0YJ77)
ENST00000556043.5	437.208	0.234277	0.697362	744.484	0.0261565	0.982984	PRMT5	The sequence shown here is derived from an Ensembl automatic analysis pipeline and should be considered as preliminary data. (from UniProt G3V5T6)
ENST00000555530.5	1120.08	0.133963	0.788457	1692.74	0.0834151	0.908576	PRMT5	The sequence shown here is derived from an Ensembl automatic analysis pipeline and should be considered as preliminary data. (from UniProt H0YJX6)
ENST00000554910.5	769.053	-0.062392	0.927701	957.998	0.272733	0.457893	PRMT5	The sequence shown here is derived from an Ensembl automatic analysis pipeline and should be considered as preliminary data. (from UniProt G3V5L5)
ENST00000397440.8	2070.23	0.336826	0.271985	2687.22	-0.0478729	0.948773	PRMT5	Homo sapiens protein arginine methyltransferase 5 (PRMT5), transcript variant 6, mRNA. (from RefSeq NM_001282956)
ENST00000553915.5	176.907	0.105719	0.934192	221.012	0.205408	0.834961	PRMT5	The sequence shown here is derived from an Ensembl automatic analysis pipeline and should be considered as preliminary data. (from UniProt G3V3A3)
ENST00000421938.2	592.537	0.00793962	0.993953	748.284	0.204118	0.693115	PRMT5	The sequence shown here is derived from an Ensembl automatic analysis pipeline and should be considered as preliminary data. (from UniProt C9JSX3)
ENST00000324366.13	2862.51	0.229792	0.504158	3780.91	0.0147412	0.986198	PRMT5	Homo sapiens protein arginine methyltransferase 5 (PRMT5), transcript variant 1, mRNA. (from RefSeq NM_006109)
ENST00000554867.5	674.706	-0.0440654	0.957788	750.659	0.362641	0.257466	PRMT5	The sequence shown here is derived from an Ensembl automatic analysis pipeline and should be considered as preliminary data. (from UniProt G3V580)
ENST00000556616.5	688.989	-0.134628	0.813251	867.403	0.193082	0.703389	PRMT5	The sequence shown here is derived from an Ensembl automatic analysis pipeline and should be considered as preliminary data. (from UniProt G3V2X6)
ENST00000216350.12	2568.46	0.259548	0.431039	3455.68	-0.00546637	0.995755	PRMT5	Homo sapiens protein arginine methyltransferase 5 (PRMT5), transcript variant 4, mRNA. (from RefSeq NM_001282954)
ENST00000553550.5	670.327	0.127867	0.861044	921.796	0.144584	0.81955	PRMT5	The sequence shown here is derived from an Ensembl automatic analysis pipeline and should be considered as preliminary data. (from UniProt G3V2L6)
ENST00000557415.5	225.7	-0.134659	0.893642	255.354	0.18252	0.854543	PRMT5	The sequence shown here is derived from an Ensembl automatic analysis pipeline and should be considered as preliminary data. (from UniProt G3V2F5)
ENST00000397441.6	2801.25	0.252126	0.436726	3739.54	0.0102514	0.991721	PRMT5	Homo sapiens protein arginine methyltransferase 5 (PRMT5), transcript variant 2, mRNA. (from RefSeq NM_001039619)
ENST00000553897.5	2629.72	0.235184	0.503643	3497.05	-0.000175226	0.999912	PRMT5	Homo sapiens protein arginine methyltransferase 5 (PRMT5), transcript variant 5, mRNA. (from RefSeq NM_001282955)
ENST00000553859.5	255.927	-0.527985	0.35543	264.044	0.152844	0.898966	HAUS4	The sequence shown here is derived from an Ensembl automatic analysis pipeline and should be considered as preliminary data. (from UniProt H0YIZ6)
ENST00000553420.1	272.425	-0.731312	0.087134	286.625	0.0714801	0.963022	HAUS4	The sequence shown here is derived from an Ensembl automatic analysis pipeline and should be considered as preliminary data. (from UniProt H0YJ09)
ENST00000556915.5	206.282	-0.848759	0.0621351	243.123	0.025445	0.988901	HAUS4	The sequence shown here is derived from an Ensembl automatic analysis pipeline and should be considered as preliminary data. (from UniProt G3V5Z2)
ENST00000557591.5	308.964	-0.853122	0.0209154	327.575	0.00781176	0.996853	HAUS4	The sequence shown here is derived from an Ensembl automatic analysis pipeline and should be considered as preliminary data. (from UniProt G3V4X7)
ENST00000490506.5	448.477	-0.123083	0.881655	478.222	0.0861871	0.940057	HAUS4	Contributes to mitotic spindle assembly, maintenance of centrosome integrity and completion of cytokinesis as part of the HAUS augmin-like complex. (from UniProt Q9H6D7)
ENST00000555367.5	564.517	-0.478472	0.222659	609.328	0.0531245	0.965753	HAUS4	Contributes to mitotic spindle assembly, maintenance of centrosome integrity and completion of cytokinesis as part of the HAUS augmin-like complex. (from UniProt Q9H6D7)
ENST00000342454.12	564.517	-0.478472	0.222659	609.328	0.0531245	0.965753	HAUS4	Homo sapiens HAUS augmin like complex subunit 4 (HAUS4), transcript variant 3, mRNA. (from RefSeq NM_001166270)
ENST00000555986.5	564.517	-0.478472	0.222659	609.328	0.0531245	0.965753	HAUS4	Contributes to mitotic spindle assembly, maintenance of centrosome integrity and completion of cytokinesis as part of the HAUS augmin-like complex. (from UniProt Q9H6D7)
ENST00000541587.5	691.495	-0.482247	0.158097	733.999	0.0667768	0.951797	HAUS4	Homo sapiens HAUS augmin like complex subunit 4 (HAUS4), transcript variant 2, mRNA. (from RefSeq NM_017815)
ENST00000554516.5	331.711	-0.749762	0.0484385	364.467	0.0405247	0.978168	HAUS4	The sequence shown here is derived from an Ensembl automatic analysis pipeline and should be considered as preliminary data. (from UniProt G3V5A5)
ENST00000347758.6	430.451	-0.638039	0.0943245	453.447	-0.0228915	0.988385	HAUS4	Contributes to mitotic spindle assembly, maintenance of centrosome integrity and completion of cytokinesis as part of the HAUS augmin-like complex. (from UniProt Q9H6D7)
ENST00000206474.11	691.495	-0.482247	0.158097	733.999	0.0667768	0.951797	HAUS4	Contributes to mitotic spindle assembly, maintenance of centrosome integrity and completion of cytokinesis as part of the HAUS augmin-like complex. (from UniProt Q9H6D7)
ENST00000555040.5	510.788	-0.563306	0.107493	553.558	0.0887912	0.93495	HAUS4	The sequence shown here is derived from an Ensembl automatic analysis pipeline and should be considered as preliminary data. (from UniProt G3V541)
ENST00000555074.1	323.747	-0.212152	0.798583	324.216	0.0793197	0.954775	AL132780.3	The sequence shown here is derived from an Ensembl automatic analysis pipeline and should be considered as preliminary data. (from UniProt G3V2T6)
ENST00000361265.8	107.342	-0.340573	0.779784	182.255	-0.0893642	0.959516	AJUBA	Adapter or scaffold protein which participates in the assembly of numerous protein complexes and is involved in several cellular processes such as cell fate determination, cytoskeletal organization, repression of gene transcription, mitosis, cell-cell adhesion, cell differentiation, proliferation and migration. Contributes to the linking and/or strengthening of epithelia cell- cell junctions in part by linking adhesive receptors to the actin cytoskeleton. May be involved in signal transduction from cell adhesion sites to the nucleus. Plays an important role in regulation of the kinase activity of AURKA for mitotic commitment. Also a component of the IL-1 signaling pathway modulating IL-1- induced NFKB1 activation by influencing the assembly and activity of the PRKCZ-SQSTM1-TRAF6 multiprotein signaling complex. Functions as an HDAC-dependent corepressor for a subset of GFI1 target genes. Acts as a transcriptional corepressor for SNAI1 and SNAI2/SLUG-dependent repression of E-cadherin transcription. Acts as a hypoxic regulator by bridging an association between the prolyl hydroxylases and VHL enabling efficient degradation of HIF1A. Positively regulates microRNA (miRNA)-mediated gene silencing. Negatively regulates the Hippo signaling pathway and antagonizes phosphorylation of YAP1. (from UniProt Q96IF1)
ENST00000262713.7	107.342	-0.340573	0.779784	182.255	-0.0893642	0.959516	AJUBA	Homo sapiens ajuba LIM protein (AJUBA), transcript variant 1, mRNA. (from RefSeq NM_032876)
ENST00000397377.5	55.0558	0.291744	0.887048	80.6122	-0.43702	0.786283	C14orf93	Homo sapiens chromosome 14 open reading frame 93 (C14orf93), transcript variant 6, mRNA. (from RefSeq NM_001282969)
ENST00000397379.7	82.9908	0.2775	0.866423	122.29	-0.314419	0.833316	C14orf93	Homo sapiens chromosome 14 open reading frame 93 (C14orf93), transcript variant 2, mRNA. (from RefSeq NM_001130706)
ENST00000341470.8	74.9542	0.343599	0.832141	113.662	-0.268975	0.873166	C14orf93	Homo sapiens chromosome 14 open reading frame 93 (C14orf93), transcript variant 7, mRNA. (from RefSeq NM_001282970)
ENST00000299088.11	82.9908	0.2775	0.866423	122.29	-0.314419	0.833316	C14orf93	Homo sapiens chromosome 14 open reading frame 93 (C14orf93), transcript variant 1, mRNA. (from RefSeq NM_021944)
ENST00000397382.8	82.9908	0.2775	0.866423	122.29	-0.314419	0.833316	C14orf93	Secreted (Potential). (from UniProt Q9H972)
ENST00000555895.5	1069	0.0751289	0.913331	1191.71	0.0140843	0.992078	PSMB5	Belongs to the peptidase T1B family. (from UniProt H0YJM8)
ENST00000334454.10	764.136	0.503562	0.140297	842.596	-0.0463722	0.968563	PSMB5	The sequence shown here is derived from an Ensembl automatic analysis pipeline and should be considered as preliminary data. (from UniProt G8JLC2)
ENST00000493471.2	1850.44	0.22197	0.521669	2015.8	-0.00410526	0.997576	PSMB5	Homo sapiens proteasome subunit beta 5 (PSMB5), transcript variant 3, mRNA. (from RefSeq NM_001144932)
ENST00000460922.2	815.503	0.50516	0.129268	918.713	-0.128151	0.862711	PSMB5	The sequence shown here is derived from an Ensembl automatic analysis pipeline and should be considered as preliminary data. (from UniProt G3V3K3)
ENST00000361611.11	3158.64	0.345059	0.102447	3622.05	0.0330091	0.973554	PSMB5	Homo sapiens proteasome subunit beta 5 (PSMB5), transcript variant 1, mRNA. (from RefSeq NM_002797)
ENST00000425762.2	2192.66	0.349412	0.11158	2500.5	0.0156537	0.988396	PSMB5	Homo sapiens proteasome subunit beta 5 (PSMB5), transcript variant 2, mRNA. (from RefSeq NM_001130725)
ENST00000555566.1	458.464	-0.048955	0.960964	604.043	0.340842	0.436415	ACIN1	The sequence shown here is derived from an Ensembl automatic analysis pipeline and should be considered as preliminary data. (from UniProt G3V3T3)
ENST00000338631.10	1303.47	0.0975393	0.8614	1539.31	0.290807	0.333455	ACIN1	Homo sapiens apoptotic chromatin condensation inducer 1 (ACIN1), transcript variant 4, mRNA. (from RefSeq NM_001164816)
ENST00000557515.5	1263.18	0.10914	0.836672	1473.92	0.308548	0.277683	ACIN1	The sequence shown here is derived from an Ensembl automatic analysis pipeline and should be considered as preliminary data. (from UniProt G3V3B0)
ENST00000397341.7	1289.95	0.0981063	0.858331	1515.09	0.297451	0.31901	ACIN1	Component of a splicing-dependent multiprotein exon junction complex (EJC) deposited at splice junction on mRNAs. The EJC is a dynamic structure consisting of a few core proteins and several more peripheral nuclear and cytoplasmic associated factors that join the complex only transiently either during EJC assembly or during subsequent mRNA metabolism. Induces apoptotic chromatin condensation after activation by CASP3. Regulates cyclin A1, but not cyclin A2, expression in leukemia cells. (from UniProt Q9UKV3)
ENST00000357481.6	1289.95	0.0981063	0.858331	1515.09	0.297451	0.31901	ACIN1	Homo sapiens apoptotic chromatin condensation inducer 1 (ACIN1), transcript variant 5, mRNA. (from RefSeq NM_001164817)
ENST00000555352.2	44.2473	0.455781	0.797588	40.9584	0.755863	0.681614	ACIN1	apoptotic chromatin condensation inducer 1 (from HGNC ACIN1)
ENST00000605057.5	1991.7	0.107582	0.807828	2373.33	0.391767	0.0842526	ACIN1	apoptotic chromatin condensation inducer 1 (from HGNC ACIN1)
ENST00000555053.5	1947.73	0.119207	0.776709	2316.41	0.410035	0.056611	ACIN1	Homo sapiens apoptotic chromatin condensation inducer 1 (ACIN1), transcript variant 2, mRNA. (from RefSeq NM_001164814)
ENST00000262710.5	1998.1	0.10979	0.800811	2384.76	0.388603	0.0896475	ACIN1	Homo sapiens apoptotic chromatin condensation inducer 1 (ACIN1), transcript variant 1, mRNA. (from RefSeq NM_014977)
ENST00000457657.5	1990.37	0.111377	0.795623	2371.71	0.39193	0.0865501	ACIN1	Homo sapiens apoptotic chromatin condensation inducer 1 (ACIN1), transcript variant 3, mRNA. (from RefSeq NM_001164815)
ENST00000554203.1	412.105	0.0240629	0.982662	585.361	0.0567957	0.958029	C14orf119	Mitochondrion. (from UniProt Q9NWQ9)
ENST00000319074.6	412.105	0.0240629	0.982662	585.361	0.0567957	0.958029	C14orf119	Homo sapiens chromosome 14 open reading frame 119 (C14orf119), mRNA. (from RefSeq NM_017924)
ENST00000453702.5	47.412	0.280535	0.907598	84.0673	-0.0912096	0.974884	SLC7A8	Homo sapiens solute carrier family 7 member 8 (SLC7A8), transcript variant 2, mRNA. (from RefSeq NM_182728)
ENST00000422941.6	39.9348	-0.0657228	0.984155	73.6546	-0.286612	0.895362	SLC7A8	Homo sapiens solute carrier family 7 member 8 (SLC7A8), transcript variant 4, mRNA. (from RefSeq NM_001267037)
ENST00000529705.6	53.5842	0.147665	0.954776	92.229	-0.317182	0.864175	SLC7A8	Homo sapiens solute carrier family 7 member 8 (SLC7A8), transcript variant 3, mRNA. (from RefSeq NM_001267036)
ENST00000316902.12	77.1173	0.0792907	0.971531	123.401	-0.590784	0.496525	SLC7A8	Homo sapiens solute carrier family 7 member 8 (SLC7A8), transcript variant 1, mRNA. (from RefSeq NM_012244)
ENST00000606731.2	124.737	-0.17901	0.89167	165.011	0.0181287	0.994178	HOMEZ	homeobox and leucine zipper encoding (from HGNC HOMEZ)
ENST00000357460.7	204.808	-0.233743	0.805552	257.803	0.0153578	0.99406	HOMEZ	Homo sapiens homeobox and leucine zipper encoding (HOMEZ), mRNA. (from RefSeq NM_020834)
ENST00000561013.2	202.776	-0.235431	0.805209	253.287	0.0238497	0.988901	HOMEZ	May function as a transcriptional regulator. (from UniProt Q8IX15)
ENST00000557579.1	73.6131	-0.943475	0.342441	73.6693	-0.151191	0.951895	BCL2L2	The sequence shown here is derived from an Ensembl automatic analysis pipeline and should be considered as preliminary data. (from UniProt G3V5A9)
ENST00000557236.5	77.0938	-0.802803	0.448317	79.2685	-0.0772788	0.977221	BCL2L2	The sequence shown here is derived from an Ensembl automatic analysis pipeline and should be considered as preliminary data. (from UniProt G3V4B7)
ENST00000556599.1	78.5073	-0.837378	0.46859	79.3492	0.199364	0.934917	BCL2L2	The sequence shown here is derived from an Ensembl automatic analysis pipeline and should be considered as preliminary data. (from UniProt H0YJC7)
ENST00000250405.9	91.5019	-0.723999	0.473261	94.5274	0.179129	0.935487	BCL2L2	Homo sapiens BCL2 like 2 (BCL2L2), transcript variant 1, mRNA. (from RefSeq NM_004050)
ENST00000557702.5	1217.07	-0.158372	0.749295	1265.78	-0.253528	0.439316	PABPN1	poly(A) binding protein nuclear 1 (from HGNC PABPN1)
ENST00000556821.5	1277.93	-0.148155	0.770591	1373.33	-0.295053	0.294903	PABPN1	Homo sapiens poly(A) binding protein nuclear 1 (PABPN1), transcript variant 3, mRNA. (from RefSeq NM_001360552)
ENST00000557008.2	1409.16	-0.184033	0.680324	1539.92	-0.23342	0.473211	BCL2L2-PABPN1	Promotes cell survival. Blocks dexamethasone-induced apoptosis. Mediates survival of postmitotic Sertoli cells by suppressing death-promoting activity of BAX. (from UniProt Q92843)
ENST00000555295.1	552.081	-0.0563624	0.951837	703.912	-0.269968	0.512116	PABPN1	The sequence shown here is derived from an Ensembl automatic analysis pipeline and should be considered as preliminary data. (from UniProt H0YJH9)
ENST00000553781.5	1409.16	-0.184033	0.680324	1539.92	-0.23342	0.473211	BCL2L2-PABPN1	Homo sapiens BCL2L2-PABPN1 readthrough (BCL2L2-PABPN1), mRNA. (from RefSeq NM_001199864)
ENST00000397276.6	1513.38	-0.125729	0.828908	1710.99	0.00874207	0.993611	PABPN1	Homo sapiens poly(A) binding protein nuclear 1 (PABPN1), transcript variant 2, mRNA. (from RefSeq NM_001360551)
ENST00000216727.8	1574.24	-0.118935	0.839981	1818.54	-0.0325477	0.967469	PABPN1	Homo sapiens poly(A) binding protein nuclear 1 (PABPN1), transcript variant 1, mRNA. (from RefSeq NM_004643)
ENST00000637426.1	61.7366	0.152623	0.940331	84.4001	0.266305	0.867177	SLC22A17	Homo sapiens solute carrier family 22 member 17 (SLC22A17), transcript variant 2, mRNA. (from RefSeq NM_016609)
ENST00000354772.8	70.1913	0.0778093	0.97007	97.1851	0.244843	0.872943	SLC22A17	solute carrier family 22 member 17 (from HGNC SLC22A17)
ENST00000397267.5	61.0643	0.170165	0.932319	83.847	0.205046	0.909697	SLC22A17	Homo sapiens solute carrier family 22 member 17 (SLC22A17), transcript variant 1, mRNA. (from RefSeq NM_020372)
ENST00000555128.5	445.145	-0.0317	0.977884	479.749	0.226333	0.738991	NGDN	The sequence shown here is derived from an Ensembl automatic analysis pipeline and should be considered as preliminary data. (from UniProt G3V4G1)
ENST00000556483.5	808.365	-0.00907514	0.992382	1043.37	0.0266584	0.977502	NGDN	The sequence shown here is derived from an Ensembl automatic analysis pipeline and should be considered as preliminary data. (from UniProt H0YJ17)
ENST00000408901.8	981.678	-0.00173265	0.997969	1259.35	0.0382531	0.965281	NGDN	Homo sapiens neuroguidin (NGDN), transcript variant 1, mRNA. (from RefSeq NM_001042635)
ENST00000397154.7	914.621	0.054983	0.938168	1151.28	0.0165964	0.986602	NGDN	Homo sapiens neuroguidin (NGDN), transcript variant 2, mRNA. (from RefSeq NM_015514)
ENST00000556699.1	206.121	0.320986	0.701147	280.108	-0.0333373	0.981203	NGDN	The sequence shown here is derived from an Ensembl automatic analysis pipeline and should be considered as preliminary data. (from UniProt H0YJQ1)
ENST00000554970.1	67.8239	-1.06178	0.249738	114.754	-0.0757644	0.97392	THTPA	Homo sapiens thiamine triphosphatase (THTPA), transcript variant 7, mRNA. (from RefSeq NM_001256323)
ENST00000404535.3	98.9268	-0.75336	0.368726	172.855	-0.154986	0.910756	THTPA	Homo sapiens thiamine triphosphatase (THTPA), transcript variant 2, mRNA. (from RefSeq NM_001126339)
ENST00000288014.7	98.9268	-0.75336	0.368726	172.855	-0.154986	0.910756	THTPA	Homo sapiens thiamine triphosphatase (THTPA), transcript variant 1, mRNA. (from RefSeq NM_024328)
ENST00000554477.1	62.1914	0.201563	0.924733	73.6278	-0.184459	0.934129	AP1G2	The sequence shown here is derived from an Ensembl automatic analysis pipeline and should be considered as preliminary data. (from UniProt H0YJ47)
ENST00000557162.1	41.2703	0.498098	0.779575	53.5603	0.0394062	0.991727	AP1G2	The sequence shown here is derived from an Ensembl automatic analysis pipeline and should be considered as preliminary data. (from UniProt H0YJ08)
ENST00000556843.1	46.5368	0.0102583	0.996606	69.8954	0.252879	0.897108	AP1G2	The sequence shown here is derived from an Ensembl automatic analysis pipeline and should be considered as preliminary data. (from UniProt G3V3Z2)
ENST00000397120.8	309.697	0.209505	0.793517	398.065	-0.0181134	0.990268	AP1G2	Homo sapiens adaptor related protein complex 1 subunit gamma 2 (AP1G2), transcript variant 11, non-coding RNA. (from RefSeq NR_148938)
ENST00000557189.5	71.7177	-0.124277	0.953482	97.9305	0.0144819	0.995936	AP1G2	The sequence shown here is derived from an Ensembl automatic analysis pipeline and should be considered as preliminary data. (from UniProt G3V532)
ENST00000308724.9	309.697	0.209505	0.793517	398.065	-0.0181134	0.990268	AP1G2	Homo sapiens adaptor related protein complex 1 subunit gamma 2 (AP1G2), transcript variant 9, non-coding RNA. (from RefSeq NR_148937)
ENST00000432832.6	58.7854	-0.164956	0.942498	54.223	0.739752	0.589041	DHRS2	Belongs to the short-chain dehydrogenases/reductases (SDR) family. (from UniProt C9JZP6)
ENST00000553600.1	41.2755	-0.351508	0.864309	26.4098	0.528112	0.845589	DHRS2	The sequence shown here is derived from an Ensembl automatic analysis pipeline and should be considered as preliminary data. (from UniProt H0YJG9)
ENST00000611765.4	78.4775	-0.173544	0.927699	73.7811	0.73777	0.47887	DHRS2	Displays NADPH-dependent dicarbonyl reductase activity in vitro with 3,4-Hexanedione, 2,3-Heptanedione and 1-Phenyl-1,2- propanedione as substrates. No reductase activity is displayed in vitro with steroids, retinoids and sugars as substrates. May inhibit cell replication. (from UniProt Q13268)
ENST00000250383.10	80.0208	-0.178485	0.922579	74.1929	0.786075	0.429103	DHRS2	Homo sapiens dehydrogenase/reductase 2 (DHRS2), transcript variant 2, mRNA. (from RefSeq NM_005794)
ENST00000344777.11	78.4775	-0.173544	0.927699	73.7811	0.73777	0.47887	DHRS2	Homo sapiens dehydrogenase/reductase 2 (DHRS2), transcript variant 1, mRNA. (from RefSeq NM_182908)
ENST00000557535.5	44.4412	-0.261621	0.910383	34.7923	1.10221	0.443371	DHRS2	The sequence shown here is derived from an Ensembl automatic analysis pipeline and should be considered as preliminary data. (from UniProt H0YJP4)
ENST00000543741.6	179.701	-0.27134	0.792925	213.53	0.0895248	0.951429	DHRS4	The sequence shown here is derived from an Ensembl automatic analysis pipeline and should be considered as preliminary data. (from UniProt F5GWZ1)
ENST00000397075.7	253.591	-0.144452	0.89097	289.269	0.0472588	0.97392	DHRS4	Homo sapiens dehydrogenase/reductase 4 (DHRS4), transcript variant 4, mRNA. (from RefSeq NM_001282989)
ENST00000397074.7	197.797	-0.02568	0.986901	224.359	0.0280171	0.98668	DHRS4	Homo sapiens dehydrogenase/reductase 4 (DHRS4), transcript variant 6, mRNA. (from RefSeq NM_001282991)
ENST00000558263.5	199.237	-0.257785	0.779824	240.249	-0.0347713	0.981745	DHRS4	Homo sapiens dehydrogenase/reductase 4 (DHRS4), transcript variant 2, mRNA. (from RefSeq NM_001282987)
ENST00000559632.5	214.568	-0.0458819	0.97398	249.027	-0.0664982	0.964452	DHRS4	Homo sapiens dehydrogenase/reductase 4 (DHRS4), transcript variant 5, mRNA. (from RefSeq NM_001282990)
ENST00000559975.1	47.8548	-0.200868	0.93401	55.8029	-0.10652	0.971419	DHRS4	The sequence shown here is derived from an Ensembl automatic analysis pipeline and should be considered as preliminary data. (from UniProt H0YNP7)
ENST00000313250.10	344.168	-0.0720624	0.947999	408.163	-0.118465	0.897034	DHRS4	Homo sapiens dehydrogenase/reductase 4 (DHRS4), transcript variant 1, mRNA. (from RefSeq NM_021004)
ENST00000558581.5	289.772	-0.0432308	0.971815	341.2	-0.157188	0.859539	DHRS4	Homo sapiens dehydrogenase/reductase 4 (DHRS4), transcript variant 3, mRNA. (from RefSeq NM_001282988)
ENST00000558753.5	70.6679	0.357466	0.813712	90.4504	-0.319848	0.821211	DHRS4L2	The sequence shown here is derived from an Ensembl automatic analysis pipeline and should be considered as preliminary data. (from UniProt F6TD35)
ENST00000537912.5	70.6679	0.357466	0.813712	90.4504	-0.319848	0.821211	DHRS4L2	The sequence shown here is derived from an Ensembl automatic analysis pipeline and should be considered as preliminary data. (from UniProt F6TD35)
ENST00000559411.5	107.439	0.0188717	0.993103	138.183	-0.51724	0.496607	DHRS4L2	Belongs to the short-chain dehydrogenases/reductases (SDR) family. (from UniProt H0YN69)
ENST00000560276.1	64.7903	-0.157861	0.942789	81.6486	-0.346722	0.804462	DHRS4L2	The sequence shown here is derived from an Ensembl automatic analysis pipeline and should be considered as preliminary data. (from UniProt H0YKN3)
ENST00000621761.4	173.21	0.0257435	0.987644	201.69	-0.20289	0.84638	DHRS4L2	Homo sapiens dehydrogenase/reductase 4 like 2 (DHRS4L2), transcript variant 2, mRNA. (from RefSeq NM_001193635)
ENST00000335125.11	110.508	-0.0419856	0.982711	145.568	-0.343543	0.724411	DHRS4L2	Homo sapiens dehydrogenase/reductase 4 like 2 (DHRS4L2), transcript variant 1, mRNA. (from RefSeq NM_198083)
ENST00000534993.5	46.102	-0.0904335	0.9722	61.1433	-0.534203	0.697106	DHRS4L2	Homo sapiens dehydrogenase/reductase 4 like 2 (DHRS4L2), transcript variant 4, mRNA. (from RefSeq NM_001193637)
ENST00000543805.6	75.329	-0.247419	0.887048	99.0563	-0.414484	0.713784	DHRS4L2	Homo sapiens dehydrogenase/reductase 4 like 2 (DHRS4L2), transcript variant 3, mRNA. (from RefSeq NM_001193636)
ENST00000397071.5	137.834	0.0152987	0.993661	160.676	-0.0758281	0.965753	DHRS4L2	The sequence shown here is derived from an Ensembl automatic analysis pipeline and should be considered as preliminary data. (from UniProt E9PFL3)
ENST00000559837.5	51.4186	0.122176	0.960924	118.699	0.0744032	0.97398	PCK2	The sequence shown here is derived from an Ensembl automatic analysis pipeline and should be considered as preliminary data. (from UniProt H0YMU6)
ENST00000560736.5	55.4667	0.0606635	0.98128	130.903	0.00278615	0.998841	PCK2	The sequence shown here is derived from an Ensembl automatic analysis pipeline and should be considered as preliminary data. (from UniProt H0YNG4)
ENST00000396973.8	233.906	-0.141249	0.897457	526.491	0.0484123	0.988502	PCK2	Homo sapiens phosphoenolpyruvate carboxykinase 2, mitochondrial (PCK2), transcript variant 2, mRNA. (from RefSeq NM_001018073)
ENST00000559503.1	57.0029	0.217353	0.913627	127.684	-0.262592	0.847744	PCK2	The sequence shown here is derived from an Ensembl automatic analysis pipeline and should be considered as preliminary data. (from UniProt H0YMA5)
ENST00000545054.6	286.489	-0.0277012	0.982625	644.341	-0.046658	0.9876	PCK2	Homo sapiens phosphoenolpyruvate carboxykinase 2, mitochondrial (PCK2), transcript variant 4, mRNA. (from RefSeq NM_001308054)
ENST00000561286.5	286.489	-0.0277012	0.982625	644.341	-0.046658	0.9876	PCK2	Homo sapiens phosphoenolpyruvate carboxykinase 2, mitochondrial (PCK2), transcript variant 3, mRNA. (from RefSeq NM_001291556)
ENST00000559250.5	269.48	-0.0650266	0.955579	600.26	-0.00689781	0.998217	PCK2	The sequence shown here is derived from an Ensembl automatic analysis pipeline and should be considered as preliminary data. (from UniProt H0YM31)
ENST00000216780.9	379.352	-0.11568	0.89167	839.439	6.17033e-05	0.999953	PCK2	Homo sapiens phosphoenolpyruvate carboxykinase 2, mitochondrial (PCK2), transcript variant 1, mRNA. (from RefSeq NM_004563)
ENST00000558096.5	266.688	-0.0583069	0.962167	592.361	-0.106867	0.968188	PCK2	The sequence shown here is derived from an Ensembl automatic analysis pipeline and should be considered as preliminary data. (from UniProt H0YML5)
