## Supplementary material for "A specific eIF4A paralog facilitates LARP1-mediated translation repression during mTORC1 inhibition": Table S3 (part 9 of 12)

### Sheet: Table S3 (continued)
	Normalized counts for EIF4A1 KO	log2(translation efficiency-fold change to mean) for EIF4A1 KO	FDR for EIF4A1 KO	Normalized counts for EIF4A2 KO	log2(translation efficiency-fold change to mean) for EIF4A2 KO	FDR for EIF4A2 KO	Gene name	Description
ENST00000559171.1	35.8918	-0.150274	0.961965	61.3695	-0.300105	0.904937	PCK2	The sequence shown here is derived from an Ensembl automatic analysis pipeline and should be considered as preliminary data. (from UniProt H0YMY3)
ENST00000558408.1	60.9148	0.47798	0.779063	80.3458	-0.0116581	0.997444	DCAF11	The sequence shown here is derived from an Ensembl automatic analysis pipeline and should be considered as preliminary data. (from UniProt H0YMZ4)
ENST00000559017.5	73.4544	0.31942	0.859158	94.1181	-0.304501	0.863283	DCAF11	The sequence shown here is derived from an Ensembl automatic analysis pipeline and should be considered as preliminary data. (from UniProt H0YM56)
ENST00000557810.5	86.1612	0.316347	0.84757	106.287	-0.314944	0.841794	DCAF11	The sequence shown here is derived from an Ensembl automatic analysis pipeline and should be considered as preliminary data. (from UniProt H0YL64)
ENST00000559288.5	65.9633	0.323659	0.868351	88.6194	-0.194414	0.934843	DCAF11	The sequence shown here is derived from an Ensembl automatic analysis pipeline and should be considered as preliminary data. (from UniProt H0YNT0)
ENST00000560459.5	65.9633	0.323659	0.868351	88.6194	-0.194414	0.934843	DCAF11	The sequence shown here is derived from an Ensembl automatic analysis pipeline and should be considered as preliminary data. (from UniProt H0YN15)
ENST00000559382.5	70.4667	0.282597	0.887048	95.6898	-0.172436	0.942096	DCAF11	The sequence shown here is derived from an Ensembl automatic analysis pipeline and should be considered as preliminary data. (from UniProt H0YMF7)
ENST00000560713.5	79.7942	-0.190775	0.932926	117.555	-0.588299	0.614504	DCAF11	The sequence shown here is derived from an Ensembl automatic analysis pipeline and should be considered as preliminary data. (from UniProt H0YLH4)
ENST00000559593.5	108.629	0.223868	0.896503	143.772	-0.378595	0.754538	DCAF11	The sequence shown here is derived from an Ensembl automatic analysis pipeline and should be considered as preliminary data. (from UniProt H0YKR8)
ENST00000561001.5	84.9657	0.133167	0.954202	125.054	-0.630003	0.545534	DCAF11	The sequence shown here is derived from an Ensembl automatic analysis pipeline and should be considered as preliminary data. (from UniProt H0YMN6)
ENST00000561041.5	113.29	0.379346	0.772251	150.875	-0.41635	0.714158	DCAF11	The sequence shown here is derived from an Ensembl automatic analysis pipeline and should be considered as preliminary data. (from UniProt H0YNS2)
ENST00000558638.5	102.207	0.0147057	0.995095	143.886	-0.816173	0.255578	DCAF11	The sequence shown here is derived from an Ensembl automatic analysis pipeline and should be considered as preliminary data. (from UniProt H0YM86)
ENST00000560901.5	85.9502	-0.122858	0.954776	113.498	-0.281896	0.866414	DCAF11	The sequence shown here is derived from an Ensembl automatic analysis pipeline and should be considered as preliminary data. (from UniProt H0YLB2)
ENST00000561375.5	138.637	-0.15348	0.927121	205.712	-0.60689	0.399959	DCAF11	The sequence shown here is derived from an Ensembl automatic analysis pipeline and should be considered as preliminary data. (from UniProt H0YN92)
ENST00000559144.1	191.575	0.174392	0.888168	248.666	-0.676938	0.186033	DCAF11	The sequence shown here is derived from an Ensembl automatic analysis pipeline and should be considered as preliminary data. (from UniProt H0YL98)
ENST00000558914.5	94.9408	0.483559	0.719648	134.626	-0.353724	0.802353	DCAF11	Homo sapiens DDB1 and CUL4 associated factor 11 (DCAF11), transcript variant 5, non-coding RNA. (from RefSeq NR_028100)
ENST00000396936.5	350.005	-0.107358	0.919451	465.012	-0.656154	0.0525299	DCAF11	May function as a substrate receptor for CUL4-DDB1 E3 ubiquitin-protein ligase complex. (from UniProt Q8TEB1)
ENST00000559115.5	438.301	0.0790985	0.938226	590.562	-0.602683	0.0534867	DCAF11	Homo sapiens DDB1 and CUL4 associated factor 11 (DCAF11), transcript variant 3, mRNA. (from RefSeq NM_001163484)
ENST00000396941.8	409.977	0.0109084	0.993605	564.74	-0.655578	0.0340404	DCAF11	Homo sapiens DDB1 and CUL4 associated factor 11 (DCAF11), transcript variant 2, mRNA. (from RefSeq NM_181357)
ENST00000446197.7	438.301	0.0790985	0.938226	590.562	-0.602683	0.0534867	DCAF11	Homo sapiens DDB1 and CUL4 associated factor 11 (DCAF11), transcript variant 1, mRNA. (from RefSeq NM_025230)
ENST00000558325.2	74.5789	0.197108	0.925614	93.9012	0.0483218	0.986704	AL136295.3	The sequence shown here is derived from an Ensembl automatic analysis pipeline and should be considered as preliminary data. (from UniProt H0YL77)
ENST00000559123.5	618.754	0.152567	0.819233	767.829	-0.261115	0.52971	PSME1	The sequence shown here is derived from an Ensembl automatic analysis pipeline and should be considered as preliminary data. (from UniProt H0YKK6)
ENST00000558112.1	594.295	0.0642612	0.934762	776.659	-0.166745	0.762618	PSME1	The sequence shown here is derived from an Ensembl automatic analysis pipeline and should be considered as preliminary data. (from UniProt H0YLU2)
ENST00000206451.11	1511.54	0.158802	0.692586	2138.56	-0.0124727	0.988856	PSME1	Homo sapiens proteasome activator subunit 1 (PSME1), transcript variant 1, mRNA. (from RefSeq NM_006263)
ENST00000382708.7	1264.25	0.144663	0.724509	1846.52	0.0159512	0.986704	PSME1	Homo sapiens proteasome activator subunit 1 (PSME1), transcript variant 2, mRNA. (from RefSeq NM_176783)
ENST00000561435.5	1263.27	0.141838	0.733958	1844.16	0.0172738	0.985153	PSME1	Homo sapiens proteasome activator subunit 1 (PSME1), transcript variant 3, mRNA. (from RefSeq NM_001281528)
ENST00000560600.1	105.687	-0.0695224	0.974261	162.814	0.390414	0.673998	EMC9	The sequence shown here is derived from an Ensembl automatic analysis pipeline and should be considered as preliminary data. (from UniProt H0YKG4)
ENST00000560403.5	132.628	-0.416925	0.652339	191.107	0.101213	0.952344	EMC9	Homo sapiens ER membrane protein complex subunit 9 (EMC9), transcript variant 5, mRNA. (from RefSeq NM_001346877)
ENST00000419198.6	244.411	-0.242814	0.803595	366.042	0.194165	0.827735	EMC9	Component of the ER membrane protein complex (EMC). (from UniProt Q9Y3B6)
ENST00000216799.9	244.411	-0.242814	0.803595	366.042	0.194165	0.827735	EMC9	Homo sapiens ER membrane protein complex subunit 9 (EMC9), transcript variant 1, mRNA. (from RefSeq NM_016049)
ENST00000559056.5	235.566	0.25425	0.741402	321.458	0.242039	0.74969	PSME2	The sequence shown here is derived from an Ensembl automatic analysis pipeline and should be considered as preliminary data. (from UniProt H0YKU2)
ENST00000560370.3	66.315	0.290391	0.864886	80.4223	-0.452253	0.766253	PSME2	The sequence shown here is derived from an Ensembl automatic analysis pipeline and should be considered as preliminary data. (from UniProt H0YLD2)
ENST00000560410.5	760.639	0.264558	0.511454	1137.65	-0.0140591	0.990168	PSME2	The sequence shown here is derived from an Ensembl automatic analysis pipeline and should be considered as preliminary data. (from UniProt H0YM70)
ENST00000216802.10	795.987	0.276502	0.473828	1168.24	-0.0231103	0.981748	PSME2	Homo sapiens proteasome activator subunit 2 (PSME2), mRNA. (from RefSeq NM_002818)
ENST00000615264.4	789.702	0.272661	0.489713	1153.72	-0.0300422	0.976376	PSME2	proteasome activator subunit 2 (from HGNC PSME2)
ENST00000557991.5	43.6413	-0.954534	0.530556	62.895	-0.56037	0.690568	RNF31	The sequence shown here is derived from an Ensembl automatic analysis pipeline and should be considered as preliminary data. (from UniProt H0YM13)
ENST00000558907.5	46.6786	-0.78722	0.577714	54.9685	-0.355877	0.858016	RNF31	The sequence shown here is derived from an Ensembl automatic analysis pipeline and should be considered as preliminary data. (from UniProt H0YMG8)
ENST00000560787.5	302.258	-0.278027	0.745046	353.743	-0.756489	0.0246213	RNF31	The sequence shown here is derived from an Ensembl automatic analysis pipeline and should be considered as preliminary data. (from UniProt H0YKX0)
ENST00000324103.11	345.276	-0.331692	0.648051	408.638	-0.752782	0.0155613	RNF31	Homo sapiens ring finger protein 31 (RNF31), transcript variant 1, mRNA. (from RefSeq NM_017999)
ENST00000559275.5	300.425	-0.229633	0.808615	345.462	-0.783971	0.0222687	RNF31	Homo sapiens ring finger protein 31 (RNF31), transcript variant 2, mRNA. (from RefSeq NM_001310332)
ENST00000491351.6	203.566	-0.291311	0.786816	221.677	-0.92602	0.0271914	RNF31	The sequence shown here is derived from an Ensembl automatic analysis pipeline and should be considered as preliminary data. (from UniProt H0YMG4)
ENST00000558468.2	345.276	-0.331692	0.648051	408.638	-0.752782	0.0155613	AL136295.5	AL136295.5 (from geneSymbol)
ENST00000558233.1	497.887	0.479929	0.208738	554.998	0.0879786	0.927019	IPO4	The sequence shown here is derived from an Ensembl automatic analysis pipeline and should be considered as preliminary data. (from UniProt H0YN07)
ENST00000561462.5	928.827	0.502088	0.0442635	972.298	0.222318	0.607598	IPO4	The sequence shown here is derived from an Ensembl automatic analysis pipeline and should be considered as preliminary data. (from UniProt H0YMR4)
ENST00000625289.1	94.6663	0.34335	0.796497	132.662	0.293995	0.799988	IPO4	The sequence shown here is derived from an Ensembl automatic analysis pipeline and should be considered as preliminary data. (from UniProt H0YLV0)
ENST00000558046.5	190.343	0.21073	0.832119	232.27	0.387745	0.561557	IPO4	The sequence shown here is derived from an Ensembl automatic analysis pipeline and should be considered as preliminary data. (from UniProt H0YKG5)
ENST00000354464.11	1891.26	0.309017	0.24752	2071.71	0.135443	0.761194	IPO4	Homo sapiens importin 4 (IPO4), transcript variant 1, mRNA. (from RefSeq NM_024658)
ENST00000558780.5	94.5809	0.350066	0.790779	132.799	0.287352	0.808096	IPO4	The sequence shown here is derived from an Ensembl automatic analysis pipeline and should be considered as preliminary data. (from UniProt H0YL92)
ENST00000561034.1	19.7786	0.265052	0.943647	29.4969	0.0717342	0.986983	IPO4	The sequence shown here is derived from an Ensembl automatic analysis pipeline and should be considered as preliminary data. (from UniProt H0YK93)
ENST00000559253.1	94.6663	0.34335	0.796497	132.662	0.293995	0.799988	IPO4	The sequence shown here is derived from an Ensembl automatic analysis pipeline and should be considered as preliminary data. (from UniProt H0YLV0)
ENST00000560155.5	1582.84	0.297885	0.303878	1697.47	0.132507	0.777046	IPO4	Homo sapiens importin 4 (IPO4), transcript variant 2, non-coding RNA. (from RefSeq NR_051979)
ENST00000561419.1	90.3016	0.34253	0.79949	93.8767	-0.0635989	0.97757	AL136295.4	The sequence shown here is derived from an Ensembl automatic analysis pipeline and should be considered as preliminary data. (from UniProt H3BMG7)
ENST00000530563.1	268.706	-0.289423	0.675432	314.091	-0.164472	0.857853	TM9SF1	The sequence shown here is derived from an Ensembl automatic analysis pipeline and should be considered as preliminary data. (from UniProt E9PNW2)
ENST00000528895.5	387.772	-0.548461	0.184741	462.925	-0.0952639	0.922101	TM9SF1	The sequence shown here is derived from an Ensembl automatic analysis pipeline and should be considered as preliminary data. (from UniProt E9PL78)
ENST00000528669.5	603.472	-0.345539	0.454246	691.525	-0.13331	0.840298	TM9SF1	The sequence shown here is derived from an Ensembl automatic analysis pipeline and should be considered as preliminary data. (from UniProt E9PMQ9)
ENST00000532632.1	94.9432	0.505297	0.654361	87.0677	0.0230546	0.994313	TM9SF1	The sequence shown here is derived from an Ensembl automatic analysis pipeline and should be considered as preliminary data. (from UniProt E9PP24)
ENST00000261789.9	641.297	-0.269262	0.599567	715.588	-0.168166	0.763558	TM9SF1	Homo sapiens transmembrane 9 superfamily member 1 (TM9SF1), transcript variant 1, mRNA. (from RefSeq NM_006405)
ENST00000529332.5	474.52	-0.453394	0.290516	551.775	-0.167613	0.805344	TM9SF1	The sequence shown here is derived from an Ensembl automatic analysis pipeline and should be considered as preliminary data. (from UniProt E9PJM1)
ENST00000530468.5	318.802	-0.659234	0.108387	373.045	-0.0351415	0.978049	TM9SF1	The sequence shown here is derived from an Ensembl automatic analysis pipeline and should be considered as preliminary data. (from UniProt E9PS99)
ENST00000528010.1	260.194	-0.6996	0.157453	317.274	-0.0755247	0.95343	TM9SF1	The sequence shown here is derived from an Ensembl automatic analysis pipeline and should be considered as preliminary data. (from UniProt E9PJC4)
ENST00000396854.8	552.364	-0.351053	0.447288	623.692	-0.199493	0.724411	TM9SF1	Homo sapiens transmembrane 9 superfamily member 1 (TM9SF1), transcript variant 2, mRNA. (from RefSeq NM_001014842)
ENST00000524835.5	529.557	-0.0654453	0.945003	580.477	-0.202945	0.720158	TM9SF1	Homo sapiens transmembrane 9 superfamily member 1 (TM9SF1), transcript variant 3, mRNA. (from RefSeq NM_001289006)
ENST00000525592.1	306.854	-0.664764	0.112079	361.061	-0.00936158	0.995427	TM9SF1	The sequence shown here is derived from an Ensembl automatic analysis pipeline and should be considered as preliminary data. (from UniProt E9PQY7)
ENST00000533011.5	341.791	0.0242608	0.985481	456.355	0.330168	0.525154	CHMP4A	The sequence shown here is derived from an Ensembl automatic analysis pipeline and should be considered as preliminary data. (from UniProt E9PQ80)
ENST00000534106.2	75.1408	-0.212734	0.910378	86.0989	0.247829	0.884078	CHMP4A	The sequence shown here is derived from an Ensembl automatic analysis pipeline and should be considered as preliminary data. (from UniProt H0YI89)
ENST00000530611.1	995.059	-0.174589	0.766558	1181.93	0.0190032	0.984306	AL136295.1	The sequence shown here is derived from an Ensembl automatic analysis pipeline and should be considered as preliminary data. (from UniProt E9PSI1)
ENST00000530996.5	202.582	0.118494	0.924292	242.046	0.294469	0.704607	CHMP4A	The sequence shown here is derived from an Ensembl automatic analysis pipeline and should be considered as preliminary data. (from UniProt H0YIN6)
ENST00000609024.6	396.801	0.00516401	0.996376	506.744	0.272648	0.620387	CHMP4A	Probable core component of the endosomal sorting required for transport complex III (ESCRT-III) which is involved in multivesicular bodies (MVBs) formation and sorting of endosomal cargo proteins into MVBs. MVBs contain intraluminal vesicles (ILVs) that are generated by invagination and scission from the limiting membrane of the endosome and mostly are delivered to lysosomes enabling degradation of membrane proteins, such as stimulated growth factor receptors, lysosomal enzymes and lipids. The MVB pathway appears to require the sequential function of ESCRT-O, -I,-II and -III complexes. ESCRT-III proteins mostly dissociate from the invaginating membrane before the ILV is released. The ESCRT machinery also functions in topologically equivalent membrane fission events, such as the terminal stages of cytokinesis and the budding of enveloped viruses (HIV-1 and other lentiviruses). ESCRT-III proteins are believed to mediate the necessary vesicle extrusion and/or membrane fission activities, possibly in conjunction with the AAA ATPase VPS4. When overexpressed, membrane-assembled circular arrays of CHMP4A filaments can promote or stabilize negative curvature and outward budding. Via its interaction with PDCD6IP involved in HIV-1 p6- and p9-dependent virus release. (from UniProt Q9BY43)
ENST00000533523.6	198.65	-0.0871455	0.947999	261.099	0.221173	0.82702	CHMP4A	The sequence shown here is derived from an Ensembl automatic analysis pipeline and should be considered as preliminary data. (from UniProt E9PQI5)
ENST00000347519.11	393.924	-0.00324855	0.997413	497.097	0.250382	0.678115	CHMP4A	Homo sapiens charged multivesicular body protein 4A (CHMP4A), mRNA. (from RefSeq NM_014169)
ENST00000396833.2	84.1024	-0.124387	0.947419	108.601	-0.253547	0.858288	MDP1	Homo sapiens magnesium dependent phosphatase 1 (MDP1), transcript variant 2, mRNA. (from RefSeq NM_001199821)
ENST00000288087.12	158.991	-0.184899	0.886632	250.543	-0.157361	0.89925	MDP1	Homo sapiens magnesium dependent phosphatase 1 (MDP1), transcript variant 1, mRNA. (from RefSeq NM_138476)
ENST00000530579.6	702.796	-0.374789	0.324748	699.658	0.212458	0.757988	NEDD8-MDP1	Homo sapiens NEDD8-MDP1 readthrough (NEDD8-MDP1), transcript variant 3, non-coding RNA. (from RefSeq NR_137631)
ENST00000396828.8	705.958	-0.404515	0.263477	702.242	0.25514	0.682519	NEDD8	The sequence shown here is derived from an Ensembl automatic analysis pipeline and should be considered as preliminary data. (from UniProt F8VSA6)
ENST00000605847.5	970.158	-0.409686	0.17365	1124.95	0.161697	0.790799	NEDD8-MDP1	Homo sapiens NEDD8-MDP1 readthrough (NEDD8-MDP1), transcript variant 2, non-coding RNA. (from RefSeq NR_137630)
ENST00000534348.5	803.715	-0.359717	0.323574	868.772	0.141408	0.864955	NEDD8-MDP1	Homo sapiens NEDD8-MDP1 readthrough (NEDD8-MDP1), transcript variant 1, mRNA. (from RefSeq NM_001199823)
ENST00000524927.1	705.958	-0.404515	0.263477	702.242	0.25514	0.682519	NEDD8	The sequence shown here is derived from an Ensembl automatic analysis pipeline and should be considered as preliminary data. (from UniProt F8VSA6)
ENST00000250495.10	1322.11	-0.384011	0.162053	1471.07	0.1755	0.709063	NEDD8	Homo sapiens NEDD8 ubiquitin like modifier (NEDD8), mRNA. (from RefSeq NM_006156)
ENST00000558760.5	172.329	-0.0561963	0.968109	236.511	-0.00763496	0.997091	GMPR2	The sequence shown here is derived from an Ensembl automatic analysis pipeline and should be considered as preliminary data. (from UniProt H0YKK3)
ENST00000558279.5	118.258	-0.395949	0.70525	126.712	0.117109	0.950578	GMPR2	The sequence shown here is derived from an Ensembl automatic analysis pipeline and should be considered as preliminary data. (from UniProt H0YL68)
ENST00000559102.1	170.016	-0.03759	0.98017	232.976	-0.0108232	0.995936	GMPR2	The sequence shown here is derived from an Ensembl automatic analysis pipeline and should be considered as preliminary data. (from UniProt H0YN74)
ENST00000559409.5	292.037	-0.15642	0.853096	382.413	0.0951384	0.936091	GMPR2	The sequence shown here is derived from an Ensembl automatic analysis pipeline and should be considered as preliminary data. (from UniProt H0YMV5)
ENST00000560139.5	277.452	-0.156984	0.860373	342.8	0.118962	0.918959	GMPR2	The sequence shown here is derived from an Ensembl automatic analysis pipeline and should be considered as preliminary data. (from UniProt H0YMR9)
ENST00000561035.5	431.694	-0.154793	0.825518	567.348	0.134275	0.879222	GMPR2	The sequence shown here is derived from an Ensembl automatic analysis pipeline and should be considered as preliminary data. (from UniProt H0YNH0)
ENST00000561130.5	154.951	-0.00825499	0.995886	209.804	0.0600531	0.97392	GMPR2	guanosine monophosphate reductase 2 (from HGNC GMPR2)
ENST00000558865.5	313.141	0.0106044	0.993953	298.395	0.361855	0.569923	GMPR2	The sequence shown here is derived from an Ensembl automatic analysis pipeline and should be considered as preliminary data. (from UniProt H0YNS9)
ENST00000558932.1	140.82	0.672702	0.309089	131.058	0.41493	0.67518	GMPR2	The sequence shown here is derived from an Ensembl automatic analysis pipeline and should be considered as preliminary data. (from UniProt H0YN22)
ENST00000559943.1	97.2856	0.174392	0.914681	85.0633	0.323452	0.830752	GMPR2	The sequence shown here is derived from an Ensembl automatic analysis pipeline and should be considered as preliminary data. (from UniProt H0YKE1)
ENST00000558483.5	386.269	0.0303941	0.978486	385.838	0.419784	0.380023	GMPR2	The sequence shown here is derived from an Ensembl automatic analysis pipeline and should be considered as preliminary data. (from UniProt H0YLB8)
ENST00000559910.5	765.275	0.106274	0.866435	821.089	0.263908	0.604944	GMPR2	Belongs to the IMPDH/GMPR family. (from UniProt H0YMB3)
ENST00000559287.5	152.638	0.0133732	0.993953	206.269	0.0573153	0.974333	GMPR2	The sequence shown here is derived from an Ensembl automatic analysis pipeline and should be considered as preliminary data. (from UniProt H0YMG3)
ENST00000456667.7	746.553	0.168801	0.74371	852.356	0.236961	0.667165	GMPR2	Homo sapiens guanosine monophosphate reductase 2 (GMPR2), transcript variant 7, mRNA. (from RefSeq NM_001283023)
ENST00000620807.4	804.941	0.11104	0.852117	905.677	0.250212	0.630157	GMPR2	Homo sapiens guanosine monophosphate reductase 2 (GMPR2), transcript variant 13, mRNA. (from RefSeq NM_001351026)
ENST00000561038.5	154.951	-0.00825499	0.995886	209.804	0.0600531	0.97392	GMPR2	guanosine monophosphate reductase 2 (from HGNC GMPR2)
ENST00000348719.11	795.079	0.114189	0.846293	895.996	0.235964	0.661476	GMPR2	guanosine monophosphate reductase 2 (from HGNC GMPR2)
ENST00000559479.1	209.173	0.699024	0.149401	220.965	0.477518	0.468487	GMPR2	The sequence shown here is derived from an Ensembl automatic analysis pipeline and should be considered as preliminary data. (from UniProt H0YK13)
ENST00000558788.1	166.52	0.712444	0.225546	191.548	0.563647	0.381196	GMPR2	The sequence shown here is derived from an Ensembl automatic analysis pipeline and should be considered as preliminary data. (from UniProt H0YMW6)
ENST00000355299.8	845.977	0.103499	0.865113	950.003	0.260649	0.583673	GMPR2	Homo sapiens guanosine monophosphate reductase 2 (GMPR2), transcript variant 8, non-coding RNA. (from RefSeq NR_104265)
ENST00000559836.5	845.977	0.103499	0.865113	950.003	0.260649	0.583673	GMPR2	Homo sapiens guanosine monophosphate reductase 2 (GMPR2), transcript variant 10, mRNA. (from RefSeq NM_001351023)
ENST00000399440.6	845.977	0.103499	0.865113	950.003	0.260649	0.583673	GMPR2	Homo sapiens guanosine monophosphate reductase 2 (GMPR2), transcript variant 4, mRNA. (from RefSeq NM_001002002)
ENST00000420554.6	863.355	0.0888927	0.888851	976.71	0.237601	0.639391	GMPR2	Homo sapiens guanosine monophosphate reductase 2 (GMPR2), transcript variant 1, mRNA. (from RefSeq NM_016576)
ENST00000557854.5	844.808	0.0499009	0.947921	953.714	0.21642	0.699857	GMPR2	Homo sapiens guanosine monophosphate reductase 2 (GMPR2), transcript variant 6, mRNA. (from RefSeq NM_001283022)
ENST00000559104.5	782.653	0.0903757	0.890593	847.796	0.237716	0.661476	GMPR2	Belongs to the IMPDH/GMPR family. (from UniProt H0YLV5)
ENST00000558748.1	299.295	0.496524	0.329875	327.154	0.594719	0.175834	GMPR2	The sequence shown here is derived from an Ensembl automatic analysis pipeline and should be considered as preliminary data. (from UniProt H0YK71)
ENST00000557921.2	146.559	0.516267	0.522694	178.675	-0.263068	0.819715	TINF2	The sequence shown here is derived from an Ensembl automatic analysis pipeline and should be considered as preliminary data. (from UniProt H0YLC9)
ENST00000558476.5	78.8156	-0.123674	0.954569	88.7384	-0.377644	0.819058	TINF2	The sequence shown here is derived from an Ensembl automatic analysis pipeline and should be considered as preliminary data. (from UniProt H0YKA6)
ENST00000646753.1	204.913	0.295547	0.724328	267.637	-0.296391	0.729408	TINF2	Homo sapiens TERF1 interacting nuclear factor 2 (TINF2), transcript variant 3, mRNA. (from RefSeq NM_001363668)
ENST00000558566.1	51.5954	1.14503	0.27861	68.2425	0.184645	0.937992	TINF2	TERF1 interacting nuclear factor 2 (from HGNC TINF2)
ENST00000267415.12	229.673	0.404803	0.542297	298.189	-0.196086	0.842186	TINF2	Homo sapiens TERF1 interacting nuclear factor 2 (TINF2), transcript variant 1, mRNA. (from RefSeq NM_001099274)
ENST00000399423.8	200.156	0.391831	0.590351	252.764	-0.167471	0.885848	TINF2	Homo sapiens TERF1 interacting nuclear factor 2 (TINF2), transcript variant 2, mRNA. (from RefSeq NM_012461)
ENST00000626689.2	51.5954	1.14503	0.27861	68.2425	0.184645	0.937992	TINF2	TERF1 interacting nuclear factor 2 (from HGNC TINF2)
ENST00000560521.5	86.5946	0.187727	0.91323	116.861	-0.260584	0.840495	RABGGTA	The sequence shown here is derived from an Ensembl automatic analysis pipeline and should be considered as preliminary data. (from UniProt H0YMG5)
ENST00000560243.5	71.1208	0.161396	0.934003	92.2982	-0.116307	0.956168	RABGGTA	The sequence shown here is derived from an Ensembl automatic analysis pipeline and should be considered as preliminary data. (from UniProt H0YKZ8)
ENST00000560777.5	92.8599	0.514875	0.690188	117.262	-0.43932	0.635857	RABGGTA	The sequence shown here is derived from an Ensembl automatic analysis pipeline and should be considered as preliminary data. (from UniProt H0YLG7)
ENST00000560127.1	38.091	-0.285662	0.909462	49.6924	-0.156276	0.957873	RABGGTA	The sequence shown here is derived from an Ensembl automatic analysis pipeline and should be considered as preliminary data. (from UniProt H0YKP6)
ENST00000559974.5	241.058	0.204828	0.801293	340.659	-0.17469	0.8343	RABGGTA	The sequence shown here is derived from an Ensembl automatic analysis pipeline and should be considered as preliminary data. (from UniProt H0YLH3)
ENST00000558376.5	241.058	0.204828	0.801293	340.659	-0.17469	0.8343	RABGGTA	The sequence shown here is derived from an Ensembl automatic analysis pipeline and should be considered as preliminary data. (from UniProt H0YLH3)
ENST00000399409.7	326.542	0.290136	0.650619	447.88	-0.242471	0.679749	RABGGTA	Homo sapiens Rab geranylgeranyltransferase subunit alpha (RABGGTA), transcript variant 2, mRNA. (from RefSeq NM_004581)
ENST00000216840.10	326.542	0.290136	0.650619	447.88	-0.242471	0.679749	RABGGTA	Homo sapiens Rab geranylgeranyltransferase subunit alpha (RABGGTA), transcript variant 1, mRNA. (from RefSeq NM_182836)
ENST00000396813.5	94.7433	0.395603	0.719422	132.12	0.05379	0.978168	DHRS1	Homo sapiens dehydrogenase/reductase 1 (DHRS1), transcript variant 2, mRNA. (from RefSeq NM_138452)
ENST00000558340.1	40.9602	0.101398	0.970725	56.6181	0.183396	0.945606	DHRS1	dehydrogenase/reductase 1 (from HGNC DHRS1)
ENST00000288111.12	94.7433	0.395603	0.719422	132.12	0.05379	0.978168	DHRS1	Homo sapiens dehydrogenase/reductase 1 (DHRS1), transcript variant 1, mRNA. (from RefSeq NM_001136050)
ENST00000396802.7	275.754	0.590291	0.160153	270.591	0.1779	0.859683	NOP9	Homo sapiens NOP9 nucleolar protein (NOP9), transcript variant 2, mRNA. (from RefSeq NM_001286367)
ENST00000557362.1	51.8602	1.42487	0.0907541	41.2938	-0.425975	0.838779	NOP9	The sequence shown here is derived from an Ensembl automatic analysis pipeline and should be considered as preliminary data. (from UniProt H0YJP7)
ENST00000650565.1	250.868	0.68604	0.117905	250.493	0.00574714	0.997658	NOP9	NOP9 nucleolar protein (from HGNC NOP9)
ENST00000267425.8	353.799	0.63277	0.0774193	344.134	0.10624	0.929164	NOP9	Homo sapiens NOP9 nucleolar protein (NOP9), transcript variant 1, mRNA. (from RefSeq NM_174913)
ENST00000554966.5	109.042	0.227098	0.889381	178.514	0.1587	0.910234	NFATC4	Plays a role in the inducible expression of cytokine genes in T-cells, especially in the induction of the IL-2 and IL- 4. Transcriptionally repressed by estrogen receptors; this inhibition is further enhanced by estrogen. Increases the transcriptional activity of PPARG and has a direct role in adipocyte differentiation. May play an important role in myotube differentiation. May play a critical role in cardiac development and hypertrophy. May play a role in deafferentation-induced apoptosis of sensory neurons. (from UniProt Q14934)
ENST00000555590.5	121.955	0.310501	0.815353	204.583	0.147778	0.916578	NFATC4	Plays a role in the inducible expression of cytokine genes in T-cells, especially in the induction of the IL-2 and IL- 4. Transcriptionally repressed by estrogen receptors; this inhibition is further enhanced by estrogen. Increases the transcriptional activity of PPARG and has a direct role in adipocyte differentiation. May play an important role in myotube differentiation. May play a critical role in cardiac development and hypertrophy. May play a role in deafferentation-induced apoptosis of sensory neurons. (from UniProt Q14934)
ENST00000556279.5	121.955	0.310501	0.815353	204.658	0.145861	0.918794	NFATC4	Plays a role in the inducible expression of cytokine genes in T-cells, especially in the induction of the IL-2 and IL- 4. Transcriptionally repressed by estrogen receptors; this inhibition is further enhanced by estrogen. Increases the transcriptional activity of PPARG and has a direct role in adipocyte differentiation. May play an important role in myotube differentiation. May play a critical role in cardiac development and hypertrophy. May play a role in deafferentation-induced apoptosis of sensory neurons. (from UniProt Q14934)
ENST00000553469.5	109.042	0.227098	0.889381	178.589	0.156519	0.911407	NFATC4	Plays a role in the inducible expression of cytokine genes in T-cells, especially in the induction of the IL-2 and IL- 4. Transcriptionally repressed by estrogen receptors; this inhibition is further enhanced by estrogen. Increases the transcriptional activity of PPARG and has a direct role in adipocyte differentiation. May play an important role in myotube differentiation. May play a critical role in cardiac development and hypertrophy. May play a role in deafferentation-induced apoptosis of sensory neurons. (from UniProt Q14934)
ENST00000554344.5	111.395	0.297552	0.832307	182.613	0.063831	0.973774	NFATC4	Plays a role in the inducible expression of cytokine genes in T-cells, especially in the induction of the IL-2 and IL- 4. Transcriptionally repressed by estrogen receptors; this inhibition is further enhanced by estrogen. Increases the transcriptional activity of PPARG and has a direct role in adipocyte differentiation. May play an important role in myotube differentiation. May play a critical role in cardiac development and hypertrophy. May play a role in deafferentation-induced apoptosis of sensory neurons. (from UniProt Q14934)
ENST00000554661.5	98.4817	0.213687	0.903424	156.544	0.0657671	0.97392	NFATC4	Plays a role in the inducible expression of cytokine genes in T-cells, especially in the induction of the IL-2 and IL- 4. Transcriptionally repressed by estrogen receptors; this inhibition is further enhanced by estrogen. Increases the transcriptional activity of PPARG and has a direct role in adipocyte differentiation. May play an important role in myotube differentiation. May play a critical role in cardiac development and hypertrophy. May play a role in deafferentation-induced apoptosis of sensory neurons. (from UniProt Q14934)
ENST00000556169.5	102.893	0.262199	0.869621	165.82	0.154078	0.921171	NFATC4	Homo sapiens nuclear factor of activated T cells 4 (NFATC4), transcript variant 9, mRNA. (from RefSeq NM_001363682)
ENST00000554473.5	51.4021	0.0713811	0.98017	84.0865	-0.342218	0.830081	NFATC4	Plays a role in the inducible expression of cytokine genes in T-cells, especially in the induction of the IL-2 and IL- 4. Transcriptionally repressed by estrogen receptors; this inhibition is further enhanced by estrogen. Increases the transcriptional activity of PPARG and has a direct role in adipocyte differentiation. May play an important role in myotube differentiation. May play a critical role in cardiac development and hypertrophy. May play a role in deafferentation-induced apoptosis of sensory neurons. (from UniProt Q14934)
ENST00000553879.5	111.395	0.297552	0.832307	182.613	0.063831	0.973774	NFATC4	Homo sapiens nuclear factor of activated T cells 4 (NFATC4), transcript variant 4, mRNA. (from RefSeq NM_001198966)
ENST00000554591.5	109.125	0.221536	0.89255	178.589	0.156519	0.911407	NFATC4	Homo sapiens nuclear factor of activated T cells 4 (NFATC4), transcript variant 7, mRNA. (from RefSeq NM_001320043)
ENST00000556759.5	64.3151	0.244875	0.908518	110.156	-0.270163	0.867717	NFATC4	Plays a role in the inducible expression of cytokine genes in T-cells, especially in the induction of the IL-2 and IL- 4. Transcriptionally repressed by estrogen receptors; this inhibition is further enhanced by estrogen. Increases the transcriptional activity of PPARG and has a direct role in adipocyte differentiation. May play an important role in myotube differentiation. May play a critical role in cardiac development and hypertrophy. May play a role in deafferentation-induced apoptosis of sensory neurons. (from UniProt Q14934)
ENST00000555453.5	115.806	0.342368	0.793071	191.889	0.142511	0.926505	NFATC4	Homo sapiens nuclear factor of activated T cells 4 (NFATC4), transcript variant 8, mRNA. (from RefSeq NM_001363681)
ENST00000554050.5	107.56	0.24625	0.879499	177.013	0.138027	0.92984	NFATC4	Homo sapiens nuclear factor of activated T cells 4 (NFATC4), transcript variant 3, mRNA. (from RefSeq NM_001198965)
ENST00000250373.9	120.473	0.328442	0.804181	203.082	0.129839	0.931909	NFATC4	Homo sapiens nuclear factor of activated T cells 4 (NFATC4), transcript variant 2, mRNA. (from RefSeq NM_004554)
ENST00000413692.6	118.534	0.387571	0.756543	199.878	0.173651	0.896852	NFATC4	Homo sapiens nuclear factor of activated T cells 4 (NFATC4), transcript variant 1, mRNA. (from RefSeq NM_001136022)
ENST00000424781.6	118.451	0.39252	0.752143	199.804	0.175618	0.89501	NFATC4	Plays a role in the inducible expression of cytokine genes in T-cells, especially in the induction of the IL-2 and IL- 4. Transcriptionally repressed by estrogen receptors; this inhibition is further enhanced by estrogen. Increases the transcriptional activity of PPARG and has a direct role in adipocyte differentiation. May play an important role in myotube differentiation. May play a critical role in cardiac development and hypertrophy. May play a role in deafferentation-induced apoptosis of sensory neurons. (from UniProt Q14934)
ENST00000539237.6	118.451	0.39252	0.752143	199.878	0.173651	0.896852	NFATC4	Plays a role in the inducible expression of cytokine genes in T-cells, especially in the induction of the IL-2 and IL- 4. Transcriptionally repressed by estrogen receptors; this inhibition is further enhanced by estrogen. Increases the transcriptional activity of PPARG and has a direct role in adipocyte differentiation. May play an important role in myotube differentiation. May play a critical role in cardiac development and hypertrophy. May play a role in deafferentation-induced apoptosis of sensory neurons. (from UniProt Q14934)
ENST00000553708.5	116.969	0.412111	0.737381	198.302	0.157401	0.909879	NFATC4	Plays a role in the inducible expression of cytokine genes in T-cells, especially in the induction of the IL-2 and IL- 4. Transcriptionally repressed by estrogen receptors; this inhibition is further enhanced by estrogen. Increases the transcriptional activity of PPARG and has a direct role in adipocyte differentiation. May play an important role in myotube differentiation. May play a critical role in cardiac development and hypertrophy. May play a role in deafferentation-induced apoptosis of sensory neurons. (from UniProt Q14934)
ENST00000422617.7	112.302	0.426875	0.727109	187.11	0.172434	0.902608	NFATC4	Homo sapiens nuclear factor of activated T cells 4 (NFATC4), transcript variant 6, mRNA. (from RefSeq NM_001288802)
ENST00000557451.5	107.89	0.379225	0.774796	177.833	0.0935752	0.959516	NFATC4	Plays a role in the inducible expression of cytokine genes in T-cells, especially in the induction of the IL-2 and IL- 4. Transcriptionally repressed by estrogen receptors; this inhibition is further enhanced by estrogen. Increases the transcriptional activity of PPARG and has a direct role in adipocyte differentiation. May play an important role in myotube differentiation. May play a critical role in cardiac development and hypertrophy. May play a role in deafferentation-induced apoptosis of sensory neurons. (from UniProt Q14934)
ENST00000382554.4	150.412	0.139068	0.921541	254.545	-0.024326	0.988502	NYNRIN	Homo sapiens NYN domain and retroviral integrase containing (NYNRIN), mRNA. (from RefSeq NM_025081)
ENST00000554268.1	77.5339	-0.244604	0.890753	101.888	-0.317839	0.854148	KHNYN	The sequence shown here is derived from an Ensembl automatic analysis pipeline and should be considered as preliminary data. (from UniProt G3V3G3)
ENST00000556842.5	435.265	-0.579125	0.159678	516.241	-0.605488	0.118542	KHNYN	Belongs to the N4BP1 family. (from UniProt O15037)
ENST00000251343.9	435.265	-0.579125	0.159678	516.241	-0.605488	0.118542	KHNYN	Homo sapiens KH and NYN domain containing (KHNYN), transcript variant 2, mRNA. (from RefSeq NM_001290256)
ENST00000553935.6	435.265	-0.579125	0.159678	516.241	-0.605488	0.118542	KHNYN	Homo sapiens KH and NYN domain containing (KHNYN), transcript variant 1, mRNA. (from RefSeq NM_015299)
ENST00000555355.5	111.685	0.326121	0.790091	125.428	-0.0373048	0.986412	SDR39U1	The sequence shown here is derived from an Ensembl automatic analysis pipeline and should be considered as preliminary data. (from UniProt G3V2Z6)
ENST00000553343.5	188.873	0.347174	0.666682	233.584	0.10672	0.936091	SDR39U1	The sequence shown here is derived from an Ensembl automatic analysis pipeline and should be considered as preliminary data. (from UniProt G3V4Z0)
ENST00000556523.1	77.0198	0.27627	0.865113	100.531	0.0326928	0.989055	SDR39U1	The sequence shown here is derived from an Ensembl automatic analysis pipeline and should be considered as preliminary data. (from UniProt G3V3J5)
ENST00000556249.1	206.448	0.2731	0.751222	273.861	0.0364859	0.979998	SDR39U1	The sequence shown here is derived from an Ensembl automatic analysis pipeline and should be considered as preliminary data. (from UniProt H0YJ71)
ENST00000538105.6	241.383	0.294626	0.685565	304.816	0.0918566	0.940327	SDR39U1	Homo sapiens short chain dehydrogenase/reductase family 39U member 1 (SDR39U1), transcript variant 4, mRNA. (from RefSeq NM_001308075)
ENST00000555225.5	95.8793	0.307992	0.819328	122.95	0.0763872	0.969352	SDR39U1	The sequence shown here is derived from an Ensembl automatic analysis pipeline and should be considered as preliminary data. (from UniProt G3V451)
ENST00000554698.5	227.114	0.376593	0.58246	279.887	0.0746092	0.95527	SDR39U1	Homo sapiens short chain dehydrogenase/reductase family 39U member 1 (SDR39U1), transcript variant 3, mRNA. (from RefSeq NM_001290293)
ENST00000555365.5	150.116	0.427752	0.611428	182.41	-0.015464	0.99454	SDR39U1	The sequence shown here is derived from an Ensembl automatic analysis pipeline and should be considered as preliminary data. (from UniProt G3V4N6)
ENST00000399395.7	342.964	0.302521	0.589287	450.102	0.0701986	0.94946	SDR39U1	Homo sapiens short chain dehydrogenase/reductase family 39U member 1 (SDR39U1), transcript variant 1, mRNA. (from RefSeq NM_020195)
ENST00000553930.5	170.788	0.48085	0.5061	193.549	-0.0738238	0.964175	SDR39U1	The sequence shown here is derived from an Ensembl automatic analysis pipeline and should be considered as preliminary data. (from UniProt G3V5T1)
ENST00000313071.7	97.8751	-0.759692	0.318872	111.703	-0.127623	0.950325	FOXG1	Homo sapiens forkhead box G1 (FOXG1), mRNA. (from RefSeq NM_005249)
ENST00000546371.1	35.2695	0.398478	0.864931	51.3583	-0.187176	0.943003	PRKD1	Contains 1 PH domain. (from UniProt H0YHL5)
ENST00000651616.1	20.664	-0.949657	0.657681	27.4596	1.04312	0.512116	PRKD1	protein kinase D1 (from HGNC PRKD1)
ENST00000616995.4	195.772	0.198906	0.828509	273.211	-0.13076	0.904617	PRKD1	Serine/threonine-protein kinase that converts transient diacylglycerol (DAG) signals into prolonged physiological effects downstream of PKC, and is involved in the regulation of MAPK8/JNK1 and Ras signaling, Golgi membrane integrity and trafficking, cell survival through NF-kappa-B activation, cell migration, cell differentiation by mediating HDAC7 nuclear export, cell proliferation via MAPK1/3 (ERK1/2) signaling, and plays a role in cardiac hypertrophy, VEGFA-induced angiogenesis, genotoxic-induced apoptosis and flagellin-stimulated inflammatory response. Phosphorylates the epidermal growth factor receptor (EGFR) on dual threonine residues, which leads to the suppression of epidermal growth factor (EGF)-induced MAPK8/JNK1 activation and subsequent JUN phosphorylation. Phosphorylates RIN1, inducing RIN1 binding to 14-3-3 proteins YWHAB, YWHAE and YWHAZ and increased competition with RAF1 for binding to GTP-bound form of Ras proteins (NRAS, HRAS and KRAS). Acts downstream of the heterotrimeric G-protein beta/gamma-subunit complex to maintain the structural integrity of the Golgi membranes, and is required for protein transport along the secretory pathway. In the trans-Golgi network (TGN), regulates the fission of transport vesicles that are on their way to the plasma membrane. May act by activating the lipid kinase phosphatidylinositol 4-kinase beta (PI4KB) at the TGN for the local synthesis of phosphorylated inositol lipids, which induces a sequential production of DAG, phosphatidic acid (PA) and lyso-PA (LPA) that are necessary for membrane fission and generation of specific transport carriers to the cell surface. Under oxidative stress, is phosphorylated at Tyr-463 via SRC-ABL1 and contributes to cell survival by activating IKK complex and subsequent nuclear translocation and activation of NFKB1. Involved in cell migration by regulating integrin alpha-5/beta-3 recycling and promoting its recruitment in newly forming focal adhesion. In osteoblast differentiation, mediates the bone morphogenic protein 2 (BMP2)- induced nuclear export of HDAC7, which results in the inhibition of HDAC7 transcriptional repression of RUNX2. In neurons, plays an important role in neuronal polarity by regulating the biogenesis of TGN-derived dendritic vesicles, and is involved in the maintenance of dendritic arborization and Golgi structure in hippocampal cells. May potentiate mitogenesis induced by the neuropeptide bombesin or vasopressin by mediating an increase in the duration of MAPK1/3 (ERK1/2) signaling, which leads to accumulation of immediate-early gene products including FOS that stimulate cell cycle progression. Plays an important role in the proliferative response induced by low calcium in keratinocytes, through sustained activation of MAPK1/3 (ERK1/2) pathway. Downstream of novel PKC signaling, plays a role in cardiac hypertrophy by phosphorylating HDAC5, which in turn triggers XPO1/CRM1-dependent nuclear export of HDAC5, MEF2A transcriptional activation and induction of downstream target genes that promote myocyte hypertrophy and pathological cardiac remodeling. Mediates cardiac troponin I (TNNI3) phosphorylation at the PKA sites, which results in reduced myofilament calcium sensitivity, and accelerated crossbridge cycling kinetics. The PRKD1-HDAC5 pathway is also involved in angiogenesis by mediating VEGFA-induced specific subset of gene expression, cell migration, and tube formation. In response to VEGFA, is necessary and required for HDAC7 phosphorylation which induces HDAC7 nuclear export and endothelial cell proliferation and migration. During apoptosis induced by cytarabine and other genotoxic agents, PRKD1 is cleaved by caspase-3 at Asp-378, resulting in activation of its kinase function and increased sensitivity of cells to the cytotoxic effects of genotoxic agents. In epithelial cells, is required for transducing flagellin-stimulated inflammatory responses by binding and phosphorylating TLR5, which contributes to MAPK14/p38 activation and production of inflammatory cytokines. May play a role in inflammatory response by mediating activation of NF-kappa- B. May be involved in pain transmission by directly modulating TRPV1 receptor. (from UniProt Q15139)
ENST00000415220.6	198.514	0.169366	0.861925	276.037	-0.135742	0.899443	PRKD1	Homo sapiens protein kinase D1 (PRKD1), transcript variant 3, mRNA. (from RefSeq NM_001348390)
ENST00000331968.10	196.778	0.196003	0.831715	275.353	-0.11481	0.921186	PRKD1	Homo sapiens protein kinase D1 (PRKD1), transcript variant 2, mRNA. (from RefSeq NM_002742)
ENST00000555429.1	97.1694	-0.397246	0.720299	108.629	0.0998612	0.959889	G2E3	The sequence shown here is derived from an Ensembl automatic analysis pipeline and should be considered as preliminary data. (from UniProt G3V5B6)
ENST00000550944.5	142	-0.291586	0.77132	167.038	-0.0285971	0.98801	G2E3	The sequence shown here is derived from an Ensembl automatic analysis pipeline and should be considered as preliminary data. (from UniProt F8VY49)
ENST00000554714.5	155.387	-0.190297	0.868817	193.314	0.031184	0.986009	G2E3	The sequence shown here is derived from an Ensembl automatic analysis pipeline and should be considered as preliminary data. (from UniProt G3V3B6)
ENST00000547532.5	197.171	-0.196635	0.848567	253.967	-0.0898136	0.946454	G2E3	The sequence shown here is derived from an Ensembl automatic analysis pipeline and should be considered as preliminary data. (from UniProt F8W0F5)
ENST00000552515.5	99.512	0.242201	0.867629	117.61	0.0614083	0.977106	G2E3	The sequence shown here is derived from an Ensembl automatic analysis pipeline and should be considered as preliminary data. (from UniProt H0YI49)
ENST00000548934.1	76.6825	-0.199991	0.913627	109.663	0.0507657	0.981625	G2E3	The sequence shown here is derived from an Ensembl automatic analysis pipeline and should be considered as preliminary data. (from UniProt H0YH90)
ENST00000438909.6	683.322	0.192376	0.763155	929.608	0.0147096	0.988856	G2E3	Homo sapiens G2/M-phase specific E3 ubiquitin protein ligase (G2E3), transcript variant 2, mRNA. (from RefSeq NM_001308097)
ENST00000553504.5	764.314	0.136294	0.851819	1024.07	0.02282	0.980487	G2E3	Contains 1 HECT (E6AP-type E3 ubiquitin-protein ligase) domain. (from UniProt G3V483)
ENST00000648008.1	359.339	-0.0961031	0.92494	486.667	-0.0316183	0.978168	G2E3	G2/M-phase specific E3 ubiquitin protein ligase (from HGNC G2E3)
ENST00000206595.11	763.961	0.133588	0.856943	1023.17	0.0218916	0.981491	G2E3	Homo sapiens G2/M-phase specific E3 ubiquitin protein ligase (G2E3), transcript variant 1, mRNA. (from RefSeq NM_017769)
ENST00000557713.5	109.396	-0.126649	0.936307	121.437	0.0307085	0.989529	SCFD1	The sequence shown here is derived from an Ensembl automatic analysis pipeline and should be considered as preliminary data. (from UniProt G3V363)
ENST00000557076.5	281.436	0.0249601	0.983546	330.621	0.152609	0.879222	SCFD1	The sequence shown here is derived from an Ensembl automatic analysis pipeline and should be considered as preliminary data. (from UniProt G3V2M8)
ENST00000553693.5	135.751	0.13913	0.925614	204.023	0.409207	0.573788	SCFD1	The sequence shown here is derived from an Ensembl automatic analysis pipeline and should be considered as preliminary data. (from UniProt G3V5E2)
ENST00000554776.5	133.304	-0.233994	0.832307	150.662	-0.0193462	0.99454	SCFD1	The sequence shown here is derived from an Ensembl automatic analysis pipeline and should be considered as preliminary data. (from UniProt H0YJS6)
ENST00000469043.1	234.361	0.0161542	0.992382	335.186	0.242752	0.73811	SCFD1	The sequence shown here is derived from an Ensembl automatic analysis pipeline and should be considered as preliminary data. (from UniProt H0YJY1)
ENST00000555259.5	134.306	-0.236034	0.839452	163.355	0.347171	0.735209	SCFD1	The sequence shown here is derived from an Ensembl automatic analysis pipeline and should be considered as preliminary data. (from UniProt G3V5F3)
ENST00000311943.11	197.129	-0.0373857	0.97803	221.096	0.048109	0.979113	SCFD1	The sequence shown here is derived from an Ensembl automatic analysis pipeline and should be considered as preliminary data. (from UniProt J3KNG4)
ENST00000544052.6	1031.24	0.264399	0.565313	1334.53	-0.00749158	0.994876	SCFD1	Homo sapiens sec1 family domain containing 1 (SCFD1), transcript variant 2, mRNA. (from RefSeq NM_182835)
ENST00000556768.5	64.4485	-0.0879142	0.96815	65.035	0.200944	0.936629	SCFD1	The sequence shown here is derived from an Ensembl automatic analysis pipeline and should be considered as preliminary data. (from UniProt G3V4I1)
ENST00000396629.6	983.323	0.279768	0.548795	1274.99	0.0141603	0.988856	SCFD1	Homo sapiens sec1 family domain containing 1 (SCFD1), transcript variant 6, mRNA. (from RefSeq NM_001283033)
ENST00000484733.6	48.2864	-0.0847948	0.973383	60.7616	-0.178268	0.942801	SCFD1	The sequence shown here is derived from an Ensembl automatic analysis pipeline and should be considered as preliminary data. (from UniProt G3V551)
ENST00000458591.7	1098.39	0.229624	0.61833	1402.38	0.0089717	0.994166	SCFD1	Homo sapiens sec1 family domain containing 1 (SCFD1), transcript variant 1, mRNA. (from RefSeq NM_016106)
ENST00000556908.5	1360.04	-0.175074	0.671995	1519.18	-0.00728416	0.994876	COCH	The sequence shown here is derived from an Ensembl automatic analysis pipeline and should be considered as preliminary data. (from UniProt G3V5V4)
ENST00000553772.5	386.757	-0.11677	0.883291	371.543	-0.171192	0.834554	COCH	The sequence shown here is derived from an Ensembl automatic analysis pipeline and should be considered as preliminary data. (from UniProt G3V5G6)
ENST00000557065.1	315.385	-0.0900381	0.927955	278.386	-0.104347	0.935155	COCH	The sequence shown here is derived from an Ensembl automatic analysis pipeline and should be considered as preliminary data. (from UniProt H0YJJ0)
ENST00000555881.5	1393.5	-0.000638352	0.999718	1496.88	-0.0854431	0.902418	COCH	The sequence shown here is derived from an Ensembl automatic analysis pipeline and should be considered as preliminary data. (from UniProt G3V5X3)
ENST00000216361.9	4516.11	0.0890978	0.821895	4662.32	-0.219849	0.376518	COCH	Homo sapiens cochlin (COCH), transcript variant 3, mRNA. (from RefSeq NM_001347720)
ENST00000460581.6	3857.31	0.118376	0.742663	3991.56	-0.242819	0.312044	COCH	The sequence shown here is derived from an Ensembl automatic analysis pipeline and should be considered as preliminary data. (from UniProt G3V4C4)
ENST00000468826.2	3388.45	0.142129	0.666682	3400.55	-0.286404	0.208545	COCH	The sequence shown here is derived from an Ensembl automatic analysis pipeline and should be considered as preliminary data. (from UniProt H0YJW4)
ENST00000396618.9	4513.4	0.0771833	0.85558	4676.48	-0.22054	0.373693	COCH	Homo sapiens cochlin (COCH), transcript variant 2, mRNA. (from RefSeq NM_004086)
ENST00000644874.2	4513.4	0.0771833	0.85558	4676.48	-0.22054	0.373693	COCH	Homo sapiens cochlin (COCH), transcript variant 1, mRNA. (from RefSeq NM_001135058)
ENST00000555117.2	3921.92	0.0504284	0.918409	4237.82	-0.208583	0.424697	COCH	cochlin (from HGNC COCH)
ENST00000643575.1	4504.87	0.0762298	0.858331	4667.04	-0.220989	0.371336	COCH	Plays a role in the control of cell shape and motility in the trabecular meshwork. (from UniProt O43405)
ENST00000475087.5	3968.98	0.0591352	0.899288	4301.43	-0.205194	0.43839	COCH	Plays a role in the control of cell shape and motility in the trabecular meshwork. (from UniProt O43405)
ENST00000554991.5	67.6905	-0.975933	0.319038	79.3518	-0.0425286	0.988699	STRN3	The sequence shown here is derived from an Ensembl automatic analysis pipeline and should be considered as preliminary data. (from UniProt H0YJZ4)
ENST00000556577.1	115.391	-0.923965	0.189383	173.523	0.0698952	0.971055	STRN3	The sequence shown here is derived from an Ensembl automatic analysis pipeline and should be considered as preliminary data. (from UniProt H0YJT2)
ENST00000555152.1	103.937	-0.381213	0.730628	127.902	0.48888	0.607246	STRN3	The sequence shown here is derived from an Ensembl automatic analysis pipeline and should be considered as preliminary data. (from UniProt G3V3G7)
ENST00000555358.5	252.391	-0.442202	0.469826	346.349	0.24213	0.74799	STRN3	The sequence shown here is derived from an Ensembl automatic analysis pipeline and should be considered as preliminary data. (from UniProt G3V340)
ENST00000357479.10	603.081	-0.233315	0.618579	803.236	0.00404303	0.997513	STRN3	Homo sapiens striatin 3 (STRN3), transcript variant 1, mRNA. (from RefSeq NM_001083893)
ENST00000355683.9	584.815	-0.257021	0.568748	776.21	-0.0470614	0.964124	STRN3	Homo sapiens striatin 3 (STRN3), transcript variant 2, mRNA. (from RefSeq NM_014574)
ENST00000556232.5	41.1418	-0.540144	0.761693	46.6392	-0.202571	0.942801	AP4S1	The sequence shown here is derived from an Ensembl automatic analysis pipeline and should be considered as preliminary data. (from UniProt G3V4P7)
ENST00000313566.10	42.5817	-0.582979	0.722317	49.8186	-0.118602	0.968544	AP4S1	Subunit of novel type of clathrin- or non-clathrin- associated protein coat involved in targeting proteins from the trans-Golgi network (TGN) to the endosomal-lysosomal system. (from UniProt Q9Y587)
ENST00000334725.8	42.5817	-0.582979	0.722317	49.8186	-0.118602	0.968544	AP4S1	Homo sapiens adaptor related protein complex 4 subunit sigma 1 (AP4S1), transcript variant 4, mRNA. (from RefSeq NM_001254727)
ENST00000554345.5	41.4814	-0.532863	0.765438	48.8055	-0.217321	0.934843	AP4S1	Homo sapiens adaptor related protein complex 4 subunit sigma 1 (AP4S1), transcript variant 3, mRNA. (from RefSeq NM_001254726)
ENST00000216366.8	43.0898	-0.546493	0.751119	51.8543	-0.138664	0.960769	AP4S1	Homo sapiens adaptor related protein complex 4 subunit sigma 1 (AP4S1), transcript variant 1, mRNA. (from RefSeq NM_007077)
ENST00000557346.5	57.9298	-0.754392	0.529109	61.5164	-0.139619	0.956648	AP4S1	The sequence shown here is derived from an Ensembl automatic analysis pipeline and should be considered as preliminary data. (from UniProt G3V3X7)
ENST00000554609.5	41.1418	-0.540144	0.761693	47.3219	-0.169953	0.95343	AP4S1	adaptor related protein complex 4 sigma 1 subunit (from HGNC AP4S1)
ENST00000622409.4	61.2923	-0.667612	0.583388	65.5964	-0.0402113	0.988856	AP4S1	Homo sapiens adaptor related protein complex 4 subunit sigma 1 (AP4S1), transcript variant 6, mRNA. (from RefSeq NM_001254729)
ENST00000616371.4	61.2923	-0.667612	0.583388	65.5964	-0.0402113	0.988856	AP4S1	Homo sapiens adaptor related protein complex 4 subunit sigma 1 (AP4S1), transcript variant 5, mRNA. (from RefSeq NM_001254728)
ENST00000542754.7	61.2923	-0.667612	0.583388	65.5964	-0.0402113	0.988856	AP4S1	Homo sapiens adaptor related protein complex 4 subunit sigma 1 (AP4S1), transcript variant 2, mRNA. (from RefSeq NM_001128126)
ENST00000554882.5	913.816	0.21481	0.676115	969.853	0.0649908	0.943983	HECTD1	Contains 1 HECT (E6AP-type E3 ubiquitin-protein ligase) domain. (from UniProt H0YJD4)
ENST00000555915.1	102.1	0.289924	0.827328	105.752	-0.359981	0.813103	HECTD1	The sequence shown here is derived from an Ensembl automatic analysis pipeline and should be considered as preliminary data. (from UniProt H0YJ72)
ENST00000673001.1	41.0575	-0.554736	0.750216	47.2485	-0.179318	0.949834	AP4S1	adaptor related protein complex 4 sigma 1 subunit (from HGNC AP4S1)
ENST00000673317.1	44.0009	-0.569517	0.730628	49.8186	-0.118602	0.968544	AP4S1	adaptor related protein complex 4 sigma 1 subunit (from HGNC AP4S1)
ENST00000672143.1	42.5817	-0.582979	0.722317	49.8186	-0.118602	0.968544	AP4S1	adaptor related protein complex 4 sigma 1 subunit (from HGNC AP4S1)
ENST00000557369.1	189.119	0.102013	0.938282	226.252	-0.254125	0.820952	HECTD1	The sequence shown here is derived from an Ensembl automatic analysis pipeline and should be considered as preliminary data. (from UniProt H0YJV8)
ENST00000553957.5	1464.46	0.00416518	0.995944	1547.58	-0.104186	0.88548	HECTD1	The sequence shown here is derived from an Ensembl automatic analysis pipeline and should be considered as preliminary data. (from UniProt H0YJP0)
ENST00000554471.2	174.439	-0.513811	0.441396	152.037	-0.00234647	0.998841	HECTD1	HECT domain E3 ubiquitin protein ligase 1 (from HGNC HECTD1)
ENST00000611816.4	2454.52	-0.0197551	0.979404	2536.34	-0.0250773	0.977291	HECTD1	HECT domain E3 ubiquitin protein ligase 1 (from HGNC HECTD1)
ENST00000556224.5	844.168	-0.336942	0.312273	818.959	-0.0351628	0.97392	HECTD1	The sequence shown here is derived from an Ensembl automatic analysis pipeline and should be considered as preliminary data. (from UniProt G3V4V5)
ENST00000399332.6	2487.46	-0.023983	0.973877	2570.15	-0.0318769	0.969925	HECTD1	Homo sapiens HECT domain E3 ubiquitin protein ligase 1 (HECTD1), mRNA. (from RefSeq NM_015382)
ENST00000553700.5	2487.46	-0.023983	0.973877	2570.15	-0.0318769	0.969925	HECTD1	Probable E3 ubiquitin-protein ligase which accepts ubiquitin from an E2 ubiquitin-conjugating enzyme in the form of a thioester and then directly transfers the ubiquitin to targeted substrates. May be required for development of the head mesenchyme and neural tube closure (By similarity). (from UniProt Q9ULT8)
ENST00000549719.1	61.6921	0.909267	0.38312	51.6058	0.497499	0.793837	HEATR5A	The sequence shown here is derived from an Ensembl automatic analysis pipeline and should be considered as preliminary data. (from UniProt H0YHS5)
ENST00000538864.6	468.012	0.61879	0.0648135	432.521	0.427924	0.292227	HEATR5A	The sequence shown here is derived from an Ensembl automatic analysis pipeline and should be considered as preliminary data. (from UniProt H7C5W6)
ENST00000550366.5	273.46	0.591775	0.242981	264.698	0.325691	0.665954	HEATR5A	The sequence shown here is derived from an Ensembl automatic analysis pipeline and should be considered as preliminary data. (from UniProt H0YIW3)
ENST00000549184.1	78.7489	0.589088	0.581424	88.8538	0.0364348	0.988909	HEATR5A	The sequence shown here is derived from an Ensembl automatic analysis pipeline and should be considered as preliminary data. (from UniProt F8VQQ6)
ENST00000382464.6	107.983	0.386449	0.715682	120.863	0.00883669	0.997513	HEATR5A	Event=Alternative splicing; Named isoforms=3; Name=1; IsoId=Q86XA9-1; Sequence=Displayed; Name=2; IsoId=Q86XA9-2; Sequence=VSP_029686; Note=No experimental confirmation available; Name=3; IsoId=Q86XA9-3; Sequence=VSP_029685; (from UniProt Q86XA9)
ENST00000543095.7	697.274	0.593245	0.0320613	660.38	0.310416	0.45156	HEATR5A	Homo sapiens HEAT repeat containing 5A (HEATR5A), mRNA. (from RefSeq NM_015473)
ENST00000356180.4	139.822	-0.210888	0.871439	187.375	-0.218172	0.866659	DTD2	Hydrolyzes D-tyrosyl-tRNA(Tyr) into D-tyrosine and free tRNA(Tyr). Could be a defense mechanism against a harmful effect of D-tyrosine (Potential). (from UniProt Q96FN9)
ENST00000310850.9	139.822	-0.210888	0.871439	187.375	-0.218172	0.866659	DTD2	Homo sapiens D-aminoacyl-tRNA deacylase 2 (DTD2), mRNA. (from RefSeq NM_080664)
ENST00000550005.1	30.0876	0.195468	0.949994	51.62	0.0559498	0.987159	NUBPL	The sequence shown here is derived from an Ensembl automatic analysis pipeline and should be considered as preliminary data. (from UniProt F8VP02)
ENST00000552489.5	43.4148	-0.228594	0.922624	87.1253	0.0884097	0.970591	NUBPL	The sequence shown here is derived from an Ensembl automatic analysis pipeline and should be considered as preliminary data. (from UniProt F8VZR8)
ENST00000549838.5	81.0423	-0.132636	0.942468	139.088	0.0637405	0.97398	NUBPL	The sequence shown here is derived from an Ensembl automatic analysis pipeline and should be considered as preliminary data. (from UniProt H0YHR7)
ENST00000551314.1	140.736	-0.10827	0.939626	199.247	0.0483467	0.977674	NUBPL	The sequence shown here is derived from an Ensembl automatic analysis pipeline and should be considered as preliminary data. (from UniProt F8W061)
ENST00000550649.5	127.169	0.150769	0.914223	198.238	-0.0643658	0.967584	NUBPL	The sequence shown here is derived from an Ensembl automatic analysis pipeline and should be considered as preliminary data. (from UniProt F8W0A2)
ENST00000547839.5	123.336	-0.178622	0.89097	206.769	0.127543	0.929164	NUBPL	Homo sapiens nucleotide binding protein like (NUBPL), transcript variant 4, non-coding RNA. (from RefSeq NR_120408)
ENST00000281081.12	301.653	-0.100018	0.923768	433.378	-0.173166	0.821651	NUBPL	Homo sapiens nucleotide binding protein like (NUBPL), transcript variant 1, mRNA. (from RefSeq NM_025152)
ENST00000556191.5	272.437	-0.555261	0.38312	385.144	-0.598148	0.31173	ARHGAP5	The sequence shown here is derived from an Ensembl automatic analysis pipeline and should be considered as preliminary data. (from UniProt G3V444)
ENST00000554090.1	90.3623	-0.0305944	0.988913	127.33	-0.444586	0.726226	ARHGAP5	The sequence shown here is derived from an Ensembl automatic analysis pipeline and should be considered as preliminary data. (from UniProt G3V360)
ENST00000557643.1	239.506	-0.401792	0.581086	343.665	-1.03642	0.012654	ARHGAP5	The sequence shown here is derived from an Ensembl automatic analysis pipeline and should be considered as preliminary data. (from UniProt H0YK04)
ENST00000556611.5	2547.05	-0.166729	0.695121	3875.55	-0.550774	0.00587132	ARHGAP5	Homo sapiens Rho GTPase activating protein 5 (ARHGAP5), transcript variant 2, mRNA. (from RefSeq NM_001173)
ENST00000539826.6	2566.26	-0.164902	0.703138	3889.96	-0.539811	0.00666519	ARHGAP5	GTPase-activating protein for Rho family members. May play a role in the reduction of the p21rasGTPase-activating potential of RASA1/p120GAP. (from UniProt Q13017)
ENST00000432921.5	2459.56	-0.135685	0.771386	3730.83	-0.53949	0.00757249	ARHGAP5	Rho GTPase activating protein 5 (from HGNC ARHGAP5)
ENST00000433497.5	184.622	0.355592	0.642397	263.332	-0.271126	0.759862	ARHGAP5	GTPase-activating protein for Rho family members. May play a role in the reduction of the p21rasGTPase-activating potential of RASA1/p120GAP. (from UniProt Q13017)
ENST00000396582.6	165.174	0.431633	0.562771	227.4	-0.236711	0.817975	ARHGAP5	GTPase-activating protein for Rho family members. May play a role in the reduction of the p21rasGTPase-activating potential of RASA1/p120GAP. (from UniProt Q13017)
ENST00000345122.8	2566.26	-0.164902	0.703138	3889.96	-0.539811	0.00666519	ARHGAP5	Homo sapiens Rho GTPase activating protein 5 (ARHGAP5), transcript variant 1, mRNA. (from RefSeq NM_001030055)
ENST00000553215.5	99.3011	0.325762	0.812985	121.464	-0.17621	0.911062	EGLN3	Homo sapiens egl-9 family hypoxia inducible factor 3 (EGLN3), transcript variant 2, mRNA. (from RefSeq NM_001308103)
ENST00000250457.8	135.057	0.287427	0.809145	177.128	-0.0347908	0.984306	EGLN3	Homo sapiens egl-9 family hypoxia inducible factor 3 (EGLN3), transcript variant 1, mRNA. (from RefSeq NM_022073)
ENST00000547327.2	37.0587	0.499238	0.816284	59.3546	0.290996	0.888982	EGLN3	The sequence shown here is derived from an Ensembl automatic analysis pipeline and should be considered as preliminary data. (from UniProt F8VR39)
ENST00000487915.6	54.794	0.651515	0.640891	69.8676	0.110645	0.966714	EGLN3	The sequence shown here is derived from an Ensembl automatic analysis pipeline and should be considered as preliminary data. (from UniProt G3V3M1)
ENST00000298130.5	206.071	-0.0916208	0.945234	228.279	-0.389026	0.629585	SPTSSA	Homo sapiens serine palmitoyltransferase small subunit A (SPTSSA), mRNA. (from RefSeq NM_138288)
ENST00000554792.1	394.572	-0.0786541	0.931136	511.469	0.00744214	0.995936	EAPP	The sequence shown here is derived from an Ensembl automatic analysis pipeline and should be considered as preliminary data. (from UniProt G3V2W9)
ENST00000555705.1	29.4265	-0.196103	0.955982	47.673	-0.162435	0.959516	EAPP	The sequence shown here is derived from an Ensembl automatic analysis pipeline and should be considered as preliminary data. (from UniProt G3V5N6)
ENST00000250454.8	533.807	0.0296458	0.972887	725.318	0.0596791	0.951895	EAPP	Homo sapiens E2F associated phosphoprotein (EAPP), transcript variant 1, mRNA. (from RefSeq NM_018453)
ENST00000618169.4	391.55	-0.0677862	0.944727	495.44	0.00386885	0.997658	EAPP	E2F associated phosphoprotein (from HGNC EAPP)
ENST00000555648.1	242.38	0.15467	0.864855	305.025	0.0407316	0.978354	SNX6	The sequence shown here is derived from an Ensembl automatic analysis pipeline and should be considered as preliminary data. (from UniProt G3V5U2)
ENST00000396526.7	1094.96	0.285337	0.450194	1370.88	-0.0122447	0.991835	SNX6	Homo sapiens sorting nexin 6 (SNX6), transcript variant 1, mRNA. (from RefSeq NM_021249)
ENST00000556712.6	399.752	0.134159	0.851827	539.763	0.0317553	0.978843	SNX6	The sequence shown here is derived from an Ensembl automatic analysis pipeline and should be considered as preliminary data. (from UniProt H0YJF8)
ENST00000362031.10	1482.11	0.243493	0.482975	1897.41	0.0010037	0.998864	SNX6	Homo sapiens sorting nexin 6 (SNX6), transcript variant 5, non-coding RNA. (from RefSeq NR_159358)
ENST00000557341.6	236.798	0.101818	0.924526	321.931	0.040997	0.976209	SNX6	The sequence shown here is derived from an Ensembl automatic analysis pipeline and should be considered as preliminary data. (from UniProt G3V2U1)
ENST00000555416.6	401.097	0.131315	0.856715	540.499	0.020812	0.986983	SNX6	The sequence shown here is derived from an Ensembl automatic analysis pipeline and should be considered as preliminary data. (from UniProt G3V4Z5)
ENST00000557265.6	800.623	0.139748	0.790704	1103.65	0.126222	0.841475	SNX6	The sequence shown here is derived from an Ensembl automatic analysis pipeline and should be considered as preliminary data. (from UniProt G3V5X9)
ENST00000652385.1	1488.15	0.238424	0.498303	1913.34	-0.000167288	0.999912	SNX6	sorting nexin 6 (from HGNC SNX6)
ENST00000673315.1	899.534	-0.222814	0.571565	1078.15	0.109429	0.86709	CFL2	cofilin 2 (from HGNC CFL2)
ENST00000341223.8	955.44	-0.246543	0.501244	1115.35	0.0793819	0.917745	CFL2	Homo sapiens cofilin 2 (CFL2), transcript variant 1, mRNA. (from RefSeq NM_021914)
ENST00000556161.1	899.534	-0.222814	0.571565	1078.15	0.109429	0.86709	CFL2	Controls reversibly actin polymerization and depolymerization in a pH-sensitive manner. It has the ability to bind G- and F-actin in a 1:1 ratio of cofilin to actin. It is the major component of intranuclear and cytoplasmic actin rods (By similarity). (from UniProt Q9Y281)
ENST00000672163.1	955.44	-0.246543	0.501244	1115.35	0.0793819	0.917745	CFL2	Contains 1 ADF-H domain. (from UniProt Q549N0)
ENST00000555765.5	899.534	-0.222814	0.571565	1078.15	0.109429	0.86709	CFL2	Homo sapiens cofilin 2 (CFL2), transcript variant 5, mRNA. (from RefSeq NM_001243645)
ENST00000672517.1	955.44	-0.246543	0.501244	1115.35	0.0793819	0.917745	CFL2	Contains 1 ADF-H domain. (from UniProt Q549N0)
ENST00000422678.2	256.819	-0.1962	0.829041	217.293	0.133854	0.925313	CFL2	The sequence shown here is derived from an Ensembl automatic analysis pipeline and should be considered as preliminary data. (from UniProt F8WDN3)
ENST00000298159.11	955.44	-0.246543	0.501244	1115.92	0.0784124	0.920157	CFL2	Homo sapiens cofilin 2 (CFL2), transcript variant 2, mRNA. (from RefSeq NM_138638)
ENST00000556314.2	285.589	0.173581	0.846926	254.028	0.157039	0.906323	BAZ1A	bromodomain adjacent to zinc finger domain 1A (from HGNC BAZ1A)
ENST00000553573.1	80.863	-0.719566	0.428625	61.1762	-0.39924	0.819672	BAZ1A	The sequence shown here is derived from an Ensembl automatic analysis pipeline and should be considered as preliminary data. (from UniProt H0YJP5)
ENST00000382422.6	2306.86	-0.00320078	0.996145	2387.88	0.035226	0.966714	BAZ1A	Component of the ACF complex, an ATP-dependent chromatin remodeling complex, that regulates spacing of nucleosomes using ATP to generate evenly spaced nucleosomes along the chromatin. The ATPase activity of the complex is regulated by the length of flanking DNA. Also involved in facilitating the DNA replication process. BAZ1A is the accessory, non-catalytic subunit of the complex which can enhance and direct the process provided by the ATPase subunit, SMARCA5, probably through targeting pericentromeric heterochromatin in late S phase. Moves end- positioned nucleosomes to a predominantly central position. May have a role in nuclear receptor-mediated transcription repression. (from UniProt Q9NRL2)
ENST00000360310.6	2306.86	-0.00320078	0.996145	2387.88	0.035226	0.966714	BAZ1A	Homo sapiens bromodomain adjacent to zinc finger domain 1A (BAZ1A), transcript variant 1, mRNA. (from RefSeq NM_013448)
ENST00000358716.8	2268.22	-0.0150544	0.98344	2354.47	0.0291525	0.97392	BAZ1A	Homo sapiens bromodomain adjacent to zinc finger domain 1A (BAZ1A), transcript variant 2, mRNA. (from RefSeq NM_182648)
ENST00000554803.5	108.78	-0.557197	0.528291	110.957	-0.55461	0.523949	SRP54	The sequence shown here is derived from an Ensembl automatic analysis pipeline and should be considered as preliminary data. (from UniProt G3V346)
ENST00000555746.5	218.932	-0.625275	0.307499	223.269	-0.159086	0.891272	SRP54	The sequence shown here is derived from an Ensembl automatic analysis pipeline and should be considered as preliminary data. (from UniProt G3V480)
ENST00000630962.1	100.828	-0.619845	0.495346	93.8841	-0.343979	0.8043	SRP54	signal recognition particle 54 (from HGNC SRP54)
ENST00000556380.3	112.829	-0.599811	0.491678	109.205	-0.250358	0.865488	SRP54	The sequence shown here is derived from an Ensembl automatic analysis pipeline and should be considered as preliminary data. (from UniProt G3V3L9)
ENST00000555557.5	1515.41	-0.227665	0.584321	1842.46	0.237056	0.481224	SRP54	The sequence shown here is derived from an Ensembl automatic analysis pipeline and should be considered as preliminary data. (from UniProt G3V4F7)
ENST00000546080.5	1561.05	-0.245584	0.543714	1883.16	0.243809	0.4583	SRP54	Homo sapiens signal recognition particle 54 (SRP54), transcript variant 2, mRNA. (from RefSeq NM_001146282)
ENST00000556994.5	1734.35	-0.277528	0.474009	2065.73	0.203283	0.591729	SRP54	Binds to the signal sequence of presecretory protein when they emerge from the ribosomes and transfers them to TRAM (translocating chain-associating membrane protein). (from UniProt P61011)
ENST00000216774.11	1734.35	-0.277528	0.474009	2065.73	0.203283	0.591729	SRP54	Homo sapiens signal recognition particle 54 (SRP54), transcript variant 1, mRNA. (from RefSeq NM_003136)
ENST00000554052.2	40.7932	-0.563259	0.780689	55.9046	0.641486	0.661476	FAM177A1	family with sequence similarity 177 member A1 (from HGNC FAM177A1)
ENST00000555211.5	83.9017	-0.281927	0.85695	91.8097	0.708794	0.445658	FAM177A1	The sequence shown here is derived from an Ensembl automatic analysis pipeline and should be considered as preliminary data. (from UniProt G3V3Z5)
ENST00000554794.1	170.353	-0.125327	0.928826	160.78	-0.0158538	0.994753	FAM177A1	The sequence shown here is derived from an Ensembl automatic analysis pipeline and should be considered as preliminary data. (from UniProt G3V583)
ENST00000382406.7	286.232	-0.189052	0.826731	302.787	0.261836	0.736278	FAM177A1	Homo sapiens family with sequence similarity 177 member A1 (FAM177A1), transcript variant 3, mRNA. (from RefSeq NM_001289022)
ENST00000396472.5	286.232	-0.189052	0.826731	302.787	0.261836	0.736278	FAM177A1	Homo sapiens family with sequence similarity 177 member A1 (FAM177A1), transcript variant 2, mRNA. (from RefSeq NM_001079519)
ENST00000280987.8	303.819	-0.228908	0.767543	326.677	0.306055	0.644019	FAM177A1	Homo sapiens family with sequence similarity 177 member A1 (FAM177A1), transcript variant 1, mRNA. (from RefSeq NM_173607)
ENST00000555219.1	90.8812	0.512279	0.614229	132.503	-0.324041	0.799988	PPP2R3C	The sequence shown here is derived from an Ensembl automatic analysis pipeline and should be considered as preliminary data. (from UniProt H0YJV0)
ENST00000555614.5	157.194	-0.337442	0.691351	170.494	-0.0834258	0.964227	PPP2R3C	The sequence shown here is derived from an Ensembl automatic analysis pipeline and should be considered as preliminary data. (from UniProt H0YJC5)
ENST00000555260.1	65.9135	-0.121443	0.957852	66.7796	0.205825	0.931262	FAM177A1	Homo sapiens uncharacterized LOC101927178 (LOC101927178), long non-coding RNA. (from RefSeq NR_110415)
ENST00000554361.5	152.628	-0.286368	0.762349	195.166	0.0860779	0.959889	PPP2R3C	The sequence shown here is derived from an Ensembl automatic analysis pipeline and should be considered as preliminary data. (from UniProt G3V2K1)
ENST00000554563.5	67.1276	-0.432047	0.762453	84.5825	0.0403828	0.988443	PPP2R3C	The sequence shown here is derived from an Ensembl automatic analysis pipeline and should be considered as preliminary data. (from UniProt G3V5U8)
ENST00000555630.5	92.8607	-0.408187	0.738762	126.129	-0.0551591	0.980535	PPP2R3C	The sequence shown here is derived from an Ensembl automatic analysis pipeline and should be considered as preliminary data. (from UniProt G3V561)
ENST00000261475.9	363.957	-0.155619	0.838902	456.214	-0.131602	0.888392	PPP2R3C	Homo sapiens protein phosphatase 2 regulatory subunit B''gamma (PPP2R3C), transcript variant 1, mRNA. (from RefSeq NM_017917)
ENST00000555644.5	118.776	-0.371762	0.719115	152.878	-0.00600765	0.997739	PPP2R3C	protein phosphatase 2 regulatory subunit B''gamma (from HGNC PPP2R3C)
ENST00000557278.1	118.288	-0.34682	0.748905	152.526	-0.0222374	0.993611	PPP2R3C	protein phosphatase 2 regulatory subunit B''gamma (from HGNC PPP2R3C)
ENST00000557404.3	186.299	-0.497168	0.442176	238.487	-0.188226	0.855351	PRORP	Homo sapiens cDNA FLJ57464 complete cds. (from mRNA AK303508)
ENST00000603544.5	560.059	-0.479152	0.161119	757.007	-0.0769799	0.931262	PRORP	Functions in mitochondrial tRNA maturation. Part of mitochondrial ribonuclease P, an enzyme composed of MRPP1/TRMT10C, MRPP2/HSD17B10 and MRPP3/KIAA0391, which cleaves tRNA molecules in their 5'-ends. (from UniProt O15091)
ENST00000604948.5	507.7	-0.530975	0.153204	664.557	-0.0957204	0.906392	PRORP	Homo sapiens protein only RNase P catalytic subunit (PRORP), transcript variant 3, mRNA. (from RefSeq NM_001256679)
ENST00000605870.5	223.738	-0.437282	0.463421	278.38	-0.260273	0.736169	PRORP	Homo sapiens protein only RNase P catalytic subunit (PRORP), transcript variant 4, mRNA. (from RefSeq NM_001256680)
ENST00000321130.14	223.738	-0.437282	0.463421	278.38	-0.260273	0.736169	PRORP	Homo sapiens protein only RNase P catalytic subunit (PRORP), transcript variant 5, mRNA. (from RefSeq NM_001256681)
ENST00000250377.11	560.059	-0.479152	0.161119	757.007	-0.0769799	0.931262	PRORP	Homo sapiens protein only RNase P catalytic subunit (PRORP), transcript variant 2, mRNA. (from RefSeq NM_001256678)
ENST00000534898.9	575.722	-0.514047	0.113376	787.314	-0.0875739	0.912551	PRORP	Homo sapiens protein only RNase P catalytic subunit (PRORP), transcript variant 1, mRNA. (from RefSeq NM_014672)
ENST00000628955.1	53.2256	-0.208508	0.931419	120.319	-0.291706	0.838682	PSMA6	The sequence shown here is derived from an Ensembl automatic analysis pipeline and should be considered as preliminary data. (from UniProt G3V2S7)
ENST00000627895.2	870.703	-0.109805	0.849273	1066.84	-0.0594964	0.953269	PSMA6	The proteasome is a multicatalytic proteinase complex which is characterized by its ability to cleave peptides with Arg, Phe, Tyr, Leu, and Glu adjacent to the leaving group at neutral or slightly basic pH. The proteasome has an ATP-dependent proteolytic activity (By similarity). (from UniProt G3V3U4)
ENST00000553688.5	53.2256	-0.208508	0.931419	120.319	-0.291706	0.838682	PSMA6	The sequence shown here is derived from an Ensembl automatic analysis pipeline and should be considered as preliminary data. (from UniProt G3V2S7)
ENST00000554620.5	870.703	-0.109805	0.849273	1066.84	-0.0594964	0.953269	PSMA6	The proteasome is a multicatalytic proteinase complex which is characterized by its ability to cleave peptides with Arg, Phe, Tyr, Leu, and Glu adjacent to the leaving group at neutral or slightly basic pH. The proteasome has an ATP-dependent proteolytic activity (By similarity). (from UniProt G3V3U4)
ENST00000553809.5	3332.61	-0.233819	0.492113	4009.73	-0.195012	0.600518	PSMA6	The proteasome is a multicatalytic proteinase complex which is characterized by its ability to cleave peptides with Arg, Phe, Tyr, Leu, and Glu adjacent to the leaving group at neutral or slightly basic pH. The proteasome has an ATP-dependent proteolytic activity (By similarity). (from UniProt G3V5Z7)
ENST00000556506.1	2753.45	-0.339961	0.250662	3376.98	-0.167741	0.684565	PSMA6	The proteasome is a multicatalytic proteinase complex which is characterized by its ability to cleave peptides with Arg, Phe, Tyr, Leu, and Glu adjacent to the leaving group at neutral or slightly basic pH. The proteasome has an ATP-dependent proteolytic activity (By similarity). (from UniProt G3V295)
ENST00000554541.5	93.8505	-0.578953	0.564712	184.487	-0.400852	0.635952	PSMA6	The sequence shown here is derived from an Ensembl automatic analysis pipeline and should be considered as preliminary data. (from UniProt G3V4S5)
ENST00000540871.5	3250.27	-0.249785	0.461154	3868.8	-0.209301	0.550931	PSMA6	Homo sapiens proteasome subunit alpha 6 (PSMA6), transcript variant 4, mRNA. (from RefSeq NM_001282234)
ENST00000556221.1	798.943	-0.138404	0.810375	933.215	-0.294792	0.499802	PSMA6	The sequence shown here is derived from an Ensembl automatic analysis pipeline and should be considered as preliminary data. (from UniProt H0YJC4)
ENST00000557565.1	575.722	-0.514047	0.113376	787.314	-0.0875739	0.912551	AL121594.1	Homo sapiens cDNA clone IMAGE:5260943, **** WARNING: chimeric clone ****. (from mRNA BC050339)
ENST00000554961.5	1644.83	-0.234181	0.520551	2129.86	-0.10041	0.86634	PSMA6	Homo sapiens proteasome subunit alpha 6 (PSMA6), transcript variant 5, non-coding RNA. (from RefSeq NR_104110)
ENST00000622405.4	2441.29	-0.274923	0.428967	2828.43	-0.303009	0.287403	PSMA6	Homo sapiens proteasome subunit alpha 6 (PSMA6), transcript variant 3, mRNA. (from RefSeq NM_001282233)
ENST00000261479.9	3416.28	-0.233695	0.484494	4100.93	-0.20491	0.567714	PSMA6	Homo sapiens proteasome subunit alpha 6 (PSMA6), transcript variant 1, mRNA. (from RefSeq NM_002791)
ENST00000555764.5	2441.29	-0.274923	0.428967	2828.43	-0.303009	0.287403	PSMA6	Homo sapiens proteasome subunit alpha 6 (PSMA6), transcript variant 2, mRNA. (from RefSeq NM_001282232)
ENST00000557389.1	208.499	0.0946277	0.935935	284.684	-0.445662	0.438073	NFKBIA	The sequence shown here is derived from an Ensembl automatic analysis pipeline and should be considered as preliminary data. (from UniProt G3V286)
ENST00000553342.1	16.4383	0.654966	0.831613	34.9472	-0.430387	0.866085	NFKBIA	The sequence shown here is derived from an Ensembl automatic analysis pipeline and should be considered as preliminary data. (from UniProt G3V3K1)
ENST00000216797.9	244.994	0.0660085	0.954776	344.266	-0.425612	0.383876	NFKBIA	Homo sapiens NFKB inhibitor alpha (NFKBIA), mRNA. (from RefSeq NM_020529)
ENST00000557140.5	186.556	-0.184688	0.851691	278.297	-0.282208	0.705504	NFKBIA	The sequence shown here is derived from an Ensembl automatic analysis pipeline and should be considered as preliminary data. (from UniProt G3V3I4)
ENST00000554573.5	162.325	0.133087	0.923226	213.395	-0.795992	0.079319	RALGAPA1	The sequence shown here is derived from an Ensembl automatic analysis pipeline and should be considered as preliminary data. (from UniProt H0YJ04)
ENST00000554259.5	365.794	0.0195331	0.988295	459.961	-0.621322	0.0508383	RALGAPA1	The sequence shown here is derived from an Ensembl automatic analysis pipeline and should be considered as preliminary data. (from UniProt H0YJB5)
ENST00000553892.2	1071.95	-0.164764	0.708434	1246.02	-0.519869	0.0156647	RALGAPA1	Homo sapiens Ral GTPase activating protein catalytic alpha subunit 1 (RALGAPA1), transcript variant 11, mRNA. (from RefSeq NM_001346249)
ENST00000382366.7	1076.96	-0.153622	0.739541	1258.92	-0.523676	0.0143779	RALGAPA1	Homo sapiens Ral GTPase activating protein catalytic alpha subunit 1 (RALGAPA1), transcript variant 3, mRNA. (from RefSeq NM_001283043)
ENST00000637992.1	1151.49	-0.147201	0.757506	1344.54	-0.560805	0.00558106	RALGAPA1	Homo sapiens Ral GTPase activating protein catalytic alpha subunit 1 (RALGAPA1), transcript variant 10, mRNA. (from RefSeq NM_001346248)
ENST00000389698.7	1081.46	-0.172359	0.6903	1259.55	-0.52427	0.0141585	RALGAPA1	Homo sapiens Ral GTPase activating protein catalytic alpha subunit 1 (RALGAPA1), transcript variant 1, mRNA. (from RefSeq NM_014990)
ENST00000307138.10	1090.12	-0.177909	0.67859	1266.01	-0.524213	0.0139288	RALGAPA1	Homo sapiens Ral GTPase activating protein catalytic alpha subunit 1 (RALGAPA1), transcript variant 2, mRNA. (from RefSeq NM_194301)
ENST00000547420.5	36.0517	-0.100821	0.972887	42.952	0.264439	0.923863	BRMS1L	The sequence shown here is derived from an Ensembl automatic analysis pipeline and should be considered as preliminary data. (from UniProt F8VRR2)
ENST00000552677.5	36.0517	-0.100821	0.972887	42.952	0.264439	0.923863	BRMS1L	The sequence shown here is derived from an Ensembl automatic analysis pipeline and should be considered as preliminary data. (from UniProt F8VRR2)
ENST00000216807.12	471.414	-0.0273287	0.979998	525.148	0.308791	0.504032	BRMS1L	Homo sapiens BRMS1 like transcriptional repressor (BRMS1L), mRNA. (from RefSeq NM_032352)
ENST00000551774.1	311.636	0.0107818	0.993953	347.38	0.336048	0.529734	BRMS1L	The sequence shown here is derived from an Ensembl automatic analysis pipeline and should be considered as preliminary data. (from UniProt H0YHD0)
ENST00000604160.1	124.9	-0.278069	0.807456	173.559	0.458156	0.506385	MBIP	MAP3K12 binding inhibitory protein 1 (from HGNC MBIP)
ENST00000605579.5	380.848	-0.27492	0.636542	481.389	0.167496	0.815204	MBIP	MAP3K12 binding inhibitory protein 1 (from HGNC MBIP)
ENST00000604336.5	344.062	-0.311166	0.585195	431.86	0.208421	0.747953	MBIP	MAP3K12 binding inhibitory protein 1 (from HGNC MBIP)
ENST00000359527.11	351.836	-0.250967	0.6903	433.497	0.151214	0.847942	MBIP	Homo sapiens MAP3K12 binding inhibitory protein 1 (MBIP), transcript variant 3, mRNA. (from RefSeq NM_001308110)
ENST00000621657.4	381.595	-0.268433	0.644843	482.21	0.170993	0.808053	MBIP	MAP3K12 binding inhibitory protein 1 (from HGNC MBIP)
ENST00000603139.1	284.139	-0.386082	0.506058	340.754	0.126174	0.899528	MBIP	MAP3K12 binding inhibitory protein 1 (from HGNC MBIP)
ENST00000318473.11	425.238	-0.135867	0.862717	549.573	0.212931	0.718323	MBIP	Homo sapiens MAP3K12 binding inhibitory protein 1 (MBIP), transcript variant 2, mRNA. (from RefSeq NM_001144891)
ENST00000416007.9	435.334	-0.104803	0.902968	564.464	0.195866	0.74799	MBIP	Homo sapiens MAP3K12 binding inhibitory protein 1 (MBIP), transcript variant 1, mRNA. (from RefSeq NM_016586)
ENST00000498187.6	44.2647	0.202781	0.934762	55.3415	-0.405538	0.820092	NKX2-1	Homo sapiens NK2 homeobox 1 (NKX2-1), transcript variant 2, mRNA. (from RefSeq NM_003317)
ENST00000522719.2	44.2647	0.202781	0.934762	55.3415	-0.405538	0.820092	NKX2-1	Transcription factor that binds and activates the promoter of thyroid specific genes such as thyroglobulin, thyroperoxidase, and thyrotropin receptor. Crucial in the maintenance of the thyroid differentiation phenotype. May play a role in lung development and surfactant homeostasis. (from UniProt P43699)
ENST00000354822.6	45.6841	0.187358	0.939626	58.3452	-0.379522	0.833316	NKX2-1	Homo sapiens NK2 homeobox 1 (NKX2-1), transcript variant 1, mRNA. (from RefSeq NM_001079668)
ENST00000518149.5	44.2647	0.202781	0.934762	55.3415	-0.405538	0.820092	NKX2-1	Transcription factor that binds and activates the promoter of thyroid specific genes such as thyroglobulin, thyroperoxidase, and thyrotropin receptor. Crucial in the maintenance of the thyroid differentiation phenotype. May play a role in lung development and surfactant homeostasis. (from UniProt P43699)
ENST00000402703.6	62.7195	0.193558	0.920324	73.8981	-0.491385	0.725634	PAX9	Homo sapiens paired box 9 (PAX9), mRNA. (from RefSeq NM_006194)
ENST00000361487.6	62.7195	0.193558	0.920324	73.8981	-0.491385	0.725634	PAX9	Nucleus (By similarity). (from UniProt Q2L4T1)
ENST00000555449.5	220.532	0.0274762	0.983834	196.419	0.251097	0.792322	SLC25A21	Homo sapiens solute carrier family 25 member 21 (SLC25A21), transcript variant 2, mRNA. (from RefSeq NM_001171170)
ENST00000331299.6	222.168	0.0198213	0.988807	197.39	0.235269	0.813312	SLC25A21	Homo sapiens solute carrier family 25 member 21 (SLC25A21), transcript variant 1, mRNA. (from RefSeq NM_030631)
ENST00000556615.5	71.9394	-0.989619	0.235707	92.3939	0.0446751	0.986602	MIPOL1	The sequence shown here is derived from an Ensembl automatic analysis pipeline and should be considered as preliminary data. (from UniProt G3V3K8)
ENST00000556753.5	85.4117	-1.00289	0.16804	110.341	0.126513	0.94966	MIPOL1	The sequence shown here is derived from an Ensembl automatic analysis pipeline and should be considered as preliminary data. (from UniProt G3V2C4)
ENST00000555870.5	119.954	-0.817843	0.180521	147.123	-0.194988	0.886241	MIPOL1	The sequence shown here is derived from an Ensembl automatic analysis pipeline and should be considered as preliminary data. (from UniProt G3V5R6)
ENST00000545536.5	269.403	-0.582994	0.18515	369.861	0.0585964	0.964529	MIPOL1	mirror-image polydactyly 1 (from HGNC MIPOL1)
ENST00000556451.5	269.403	-0.582994	0.18515	369.861	0.0585964	0.964529	MIPOL1	mirror-image polydactyly 1 (from HGNC MIPOL1)
ENST00000539062.6	278.667	-0.577556	0.184538	393.204	0.0812622	0.944495	MIPOL1	mirror-image polydactyly 1 (from HGNC MIPOL1)
ENST00000396294.6	302.657	-0.577804	0.15689	421.116	0.114631	0.908576	MIPOL1	Homo sapiens mirror-image polydactyly 1 (MIPOL1), transcript variant 2, mRNA. (from RefSeq NM_001195297)
ENST00000537471.5	302.657	-0.577804	0.15689	421.116	0.114631	0.908576	MIPOL1	Event=Alternative splicing; Named isoforms=3; Name=1; IsoId=Q8TD10-1; Sequence=Displayed; Name=2; IsoId=Q8TD10-2; Sequence=VSP_009460; Name=3; IsoId=Q8TD10-3; Sequence=VSP_009461, VSP_009462; Note=May be due to a competing acceptor splice site. No experimental confirmation available; (from UniProt Q8TD10)
ENST00000327441.11	302.657	-0.577804	0.15689	421.116	0.114631	0.908576	MIPOL1	Homo sapiens mirror-image polydactyly 1 (MIPOL1), transcript variant 3, mRNA. (from RefSeq NM_138731)
ENST00000250448.3	184.043	0.211224	0.831406	199.422	-0.255439	0.806874	FOXA1	Homo sapiens forkhead box A1 (FOXA1), mRNA. (from RefSeq NM_004496)
ENST00000537403.5	1679.47	0.220719	0.520375	2238.11	-0.235501	0.422117	SEC23A	Component of the COPII coat, that covers ER-derived vesicles involved in transport from the endoplasmic reticulum to the Golgi apparatus. COPII acts in the cytoplasm to promote the transport of secretory, plasma membrane, and vacuolar proteins from the endoplasmic reticulum to the Golgi complex. (from UniProt Q15436)
ENST00000625395.1	162.035	-0.593174	0.373961	256.436	0.205628	0.844741	SEC23A	The sequence shown here is derived from an Ensembl automatic analysis pipeline and should be considered as preliminary data. (from UniProt G3V4Q2)
ENST00000548032.6	240.909	-0.390196	0.54196	343.779	0.211994	0.825569	SEC23A	The sequence shown here is derived from an Ensembl automatic analysis pipeline and should be considered as preliminary data. (from UniProt G3V1W4)
ENST00000556092.5	367.437	-0.407078	0.395492	494.06	0.106022	0.928794	SEC23A	The sequence shown here is derived from an Ensembl automatic analysis pipeline and should be considered as preliminary data. (from UniProt G3V3G5)
ENST00000557280.5	162.035	-0.593174	0.373961	256.436	0.205628	0.844741	SEC23A	The sequence shown here is derived from an Ensembl automatic analysis pipeline and should be considered as preliminary data. (from UniProt G3V5X8)
ENST00000307712.11	2268.74	0.0591066	0.913627	3005.99	-0.160738	0.656939	SEC23A	Homo sapiens Sec23 homolog A, coat complex II component (SEC23A), mRNA. (from RefSeq NM_006364)
ENST00000545328.6	2159.59	0.0796387	0.870591	2907.46	-0.146297	0.708151	SEC23A	The sequence shown here is derived from an Ensembl automatic analysis pipeline and should be considered as preliminary data. (from UniProt F5H365)
ENST00000553970.1	162.035	-0.593174	0.373961	256.436	0.205628	0.844741	SEC23A	The sequence shown here is derived from an Ensembl automatic analysis pipeline and should be considered as preliminary data. (from UniProt G3V4Q2)
ENST00000555017.5	468.982	-0.368262	0.38272	618.816	0.0842771	0.940057	SEC23A	The sequence shown here is derived from an Ensembl automatic analysis pipeline and should be considered as preliminary data. (from UniProt G3V2R6)
ENST00000557437.1	81.6985	-0.989436	0.291702	73.3074	0.049949	0.985029	SEC23A	The sequence shown here is derived from an Ensembl automatic analysis pipeline and should be considered as preliminary data. (from UniProt G3V5K1)
ENST00000555425.5	240.498	-0.390458	0.539666	343.139	0.220038	0.813273	SEC23A	The sequence shown here is derived from an Ensembl automatic analysis pipeline and should be considered as preliminary data. (from UniProt G3V4V1)
ENST00000527381.1	273.645	0.00546875	0.99627	509.429	0.0470908	0.973637	GEMIN2	The sequence shown here is derived from an Ensembl automatic analysis pipeline and should be considered as preliminary data. (from UniProt H0YDP6)
ENST00000534684.6	325.508	0.148415	0.854522	562.047	0.0238495	0.986602	GEMIN2	The sequence shown here is derived from an Ensembl automatic analysis pipeline and should be considered as preliminary data. (from UniProt H0YEL0)
ENST00000396249.6	373.573	0.209219	0.745738	642.482	0.0877964	0.933455	GEMIN2	Homo sapiens gem nuclear organelle associated protein 2 (GEMIN2), transcript variant gamma, mRNA. (from RefSeq NM_001009183)
ENST00000412033.6	24.0091	0.536687	0.844028	42.3651	0.345673	0.88597	GEMIN2	The SMN complex plays an essential role in spliceosomal snRNP assembly in the cytoplasm and is required for pre-mRNA splicing in the nucleus. (from UniProt O14893)
ENST00000650481.1	395.781	0.241103	0.664939	722.84	0.0689782	0.950309	GEMIN2	gem nuclear organelle associated protein 2 (from HGNC GEMIN2)
ENST00000250379.12	412.871	0.331111	0.489002	749.178	0.129365	0.86709	GEMIN2	Homo sapiens gem nuclear organelle associated protein 2 (GEMIN2), transcript variant beta, mRNA. (from RefSeq NM_001009182)
ENST00000308317.10	439.024	0.265847	0.604825	815.44	0.0990721	0.908576	GEMIN2	Homo sapiens gem nuclear organelle associated protein 2 (GEMIN2), transcript variant alpha, mRNA. (from RefSeq NM_003616)
ENST00000525153.5	182.433	0.0222367	0.988916	281.285	-0.111019	0.937369	GEMIN2	gem nuclear organelle associated protein 2 (from HGNC GEMIN2)
ENST00000554018.1	70.8499	-0.695373	0.530747	87.8721	0.848861	0.264065	TRAPPC6B	The sequence shown here is derived from an Ensembl automatic analysis pipeline and should be considered as preliminary data. (from UniProt G3V2H7)
ENST00000330149.10	140.951	-0.456686	0.57114	178.511	0.600998	0.307175	TRAPPC6B	Homo sapiens trafficking protein particle complex 6B (TRAPPC6B), transcript variant 1, mRNA. (from RefSeq NM_001079537)
ENST00000555269.5	42.4555	-1.20498	0.336621	61.9842	1.56836	0.0534867	TRAPPC6B	The sequence shown here is derived from an Ensembl automatic analysis pipeline and should be considered as preliminary data. (from UniProt G3V4C3)
ENST00000347691.9	107.854	-0.67287	0.384248	137.54	0.807669	0.146725	TRAPPC6B	Homo sapiens trafficking protein particle complex 6B (TRAPPC6B), transcript variant 2, mRNA. (from RefSeq NM_177452)
ENST00000556765.1	42.4555	-1.20498	0.336621	61.9842	1.56836	0.0534867	TRAPPC6B	The sequence shown here is derived from an Ensembl automatic analysis pipeline and should be considered as preliminary data. (from UniProt G3V4C3)
ENST00000556530.1	263.847	-0.0264144	0.983013	296.951	0.580815	0.185583	PNN	The sequence shown here is derived from an Ensembl automatic analysis pipeline and should be considered as preliminary data. (from UniProt G3V5F0)
ENST00000553331.5	277.565	-0.0625	0.955579	311.222	0.543505	0.237951	PNN	The sequence shown here is derived from an Ensembl automatic analysis pipeline and should be considered as preliminary data. (from UniProt G3V579)
ENST00000216832.9	2406.41	0.177805	0.632462	2714.43	0.485334	0.570555	PNN	Homo sapiens pinin, desmosome associated protein (PNN), mRNA. (from RefSeq NM_002687)
ENST00000554392.5	50.8614	0.31398	0.868603	65.7578	0.085116	0.975225	MIA2	The sequence shown here is derived from an Ensembl automatic analysis pipeline and should be considered as preliminary data. (from UniProt G3V3C4)
ENST00000555716.5	52.5444	-0.184966	0.936326	67.7639	-0.066651	0.980459	MIA2	The sequence shown here is derived from an Ensembl automatic analysis pipeline and should be considered as preliminary data. (from UniProt G3V5K6)
ENST00000640607.1	388.917	0.292037	0.582728	530.658	-0.184117	0.769822	MIA2	Homo sapiens MIA SH3 domain ER export factor 2 (MIA2), transcript variant 8, mRNA. (from RefSeq NM_001329214)
ENST00000556148.5	355.123	0.347548	0.498797	484.414	-0.241024	0.668704	MIA2	Homo sapiens MIA SH3 domain ER export factor 2 (MIA2), transcript variant 29, mRNA. (from RefSeq NM_001354156)
ENST00000553728.1	388.917	0.292037	0.582728	530.658	-0.184117	0.769822	MIA2	The sequence shown here is derived from an Ensembl automatic analysis pipeline and should be considered as preliminary data. (from UniProt G3V599)
ENST00000396165.8	385.392	0.303709	0.564712	524.354	-0.187751	0.764941	MIA2	Homo sapiens MIA SH3 domain ER export factor 2 (MIA2), transcript variant 31, non-coding RNA. (from RefSeq NR_148721)
ENST00000553352.1	385.392	0.303709	0.564712	524.354	-0.187751	0.764941	MIA2	Homo sapiens MIA SH3 domain ER export factor 2 (MIA2), transcript variant 23, mRNA. (from RefSeq NM_001354150)
ENST00000557038.5	359.065	0.362216	0.470571	490.7	-0.2233	0.706589	MIA2	Homo sapiens MIA SH3 domain ER export factor 2 (MIA2), transcript variant 18, mRNA. (from RefSeq NM_001354145)
ENST00000341749.7	388.566	0.299991	0.56814	531.074	-0.187195	0.764941	MIA2	Homo sapiens MIA SH3 domain ER export factor 2 (MIA2), transcript variant 2, mRNA. (from RefSeq NM_203354)
ENST00000348007.7	375.751	0.203841	0.752784	518.89	-0.140396	0.853066	MIA2	Homo sapiens MIA SH3 domain ER export factor 2 (MIA2), transcript variant 3, mRNA. (from RefSeq NM_203355)
ENST00000396158.6	389.751	0.264627	0.628424	535.011	-0.191826	0.754572	MIA2	Homo sapiens MIA SH3 domain ER export factor 2 (MIA2), transcript variant 33, non-coding RNA. (from RefSeq NR_148723)
ENST00000280083.7	393.693	0.278708	0.60437	541.297	-0.176087	0.784219	MIA2	Homo sapiens MIA SH3 domain ER export factor 2 (MIA2), transcript variant 1, mRNA. (from RefSeq NM_005930)
ENST00000341502.9	367.609	0.247109	0.671926	492.577	-0.227733	0.696217	MIA2	Homo sapiens MIA SH3 domain ER export factor 2 (MIA2), transcript variant 28, mRNA. (from RefSeq NM_001354155)
ENST00000298097.7	230.207	-0.188071	0.834811	306.5	-0.257076	0.733081	FBXO33	Homo sapiens F-box protein 33 (FBXO33), mRNA. (from RefSeq NM_203301)
ENST00000355081.3	146.406	0.269888	0.780048	200.153	0.387864	0.6011	KLHL28	Homo sapiens kelch like family member 28 (KLHL28), transcript variant 1, mRNA. (from RefSeq NM_001308112)
ENST00000579157.1	65.5916	0.206595	0.913732	96.1347	0.52912	0.614504	KLHL28	Contains 1 BTB (POZ) domain. (from UniProt J3KRJ0)
ENST00000396128.8	146.24	0.276332	0.772414	198.822	0.370396	0.630906	KLHL28	Homo sapiens kelch like family member 28 (KLHL28), transcript variant 2, mRNA. (from RefSeq NM_017658)
ENST00000556500.1	48.4484	0.538287	0.73535	72.7292	0.5528	0.666678	KLHL28	Contains 1 BTB (POZ) domain. (from UniProt G3V4Y0)
ENST00000361462.7	354.626	0.288894	0.671647	533.816	0.104313	0.921187	TOGARAM1	Homo sapiens TOG array regulator of axonemal microtubules 1 (TOGARAM1), transcript variant 1, mRNA. (from RefSeq NM_001308120)
ENST00000361577.7	342.556	0.317863	0.631549	518.223	0.0902349	0.936931	TOGARAM1	Homo sapiens TOG array regulator of axonemal microtubules 1 (TOGARAM1), transcript variant 2, mRNA. (from RefSeq NM_015091)
ENST00000557423.5	193.234	0.472849	0.529135	273.388	0.0328065	0.983909	TOGARAM1	Homo sapiens TOG array regulator of axonemal microtubules 1 (TOGARAM1), transcript variant 3, non-coding RNA. (from RefSeq NR_131765)
ENST00000553605.1	107.156	-0.714767	0.371867	151.738	0.281174	0.811277	PRPF39	The sequence shown here is derived from an Ensembl automatic analysis pipeline and should be considered as preliminary data. (from UniProt G3V5M7)
ENST00000557477.1	62.0036	-0.917184	0.400376	122.867	-0.168855	0.929002	PRPF39	The sequence shown here is derived from an Ensembl automatic analysis pipeline and should be considered as preliminary data. (from UniProt H0YJY9)
ENST00000424478.5	122.999	-0.559488	0.5061	172.106	0.244549	0.840175	PRPF39	The sequence shown here is derived from an Ensembl automatic analysis pipeline and should be considered as preliminary data. (from UniProt F8WB90)
ENST00000554429.5	122.999	-0.559488	0.5061	172.106	0.244549	0.840175	PRPF39	The sequence shown here is derived from an Ensembl automatic analysis pipeline and should be considered as preliminary data. (from UniProt F8WB90)
ENST00000554439.5	122.999	-0.559488	0.5061	172.106	0.244549	0.840175	PRPF39	The sequence shown here is derived from an Ensembl automatic analysis pipeline and should be considered as preliminary data. (from UniProt F8WB90)
ENST00000355765.11	524.951	-0.215503	0.684667	948.979	0.0452391	0.965219	PRPF39	Homo sapiens pre-mRNA processing factor 39 (PRPF39), mRNA. (from RefSeq NM_017922)
ENST00000396062.4	2350.27	-0.196693	0.522522	3389.99	0.271865	0.337561	FKBP3	Homo sapiens FKBP prolyl isomerase 3 (FKBP3), mRNA. (from RefSeq NM_002013)
ENST00000216330.7	2350.27	-0.196693	0.522522	3389.99	0.271865	0.337561	FKBP3	FK506- and rapamycin-binding proteins (FKBPs) constitute a family of receptors for the two immunosuppressants which inhibit T-cell proliferation by arresting two distinct cytoplasmic signal transmission pathways. PPIases accelerate the folding of proteins. (from UniProt Q00688)
ENST00000556036.5	156.068	0.315938	0.745046	225.342	0.285459	0.7364	FANCM	Homo sapiens FA complementation group M (FANCM), transcript variant 3, mRNA. (from RefSeq NM_001308134)
ENST00000542564.6	437.826	0.334771	0.512974	619.669	0.0136267	0.992858	FANCM	Homo sapiens FA complementation group M (FANCM), transcript variant 2, mRNA. (from RefSeq NM_001308133)
ENST00000554809.5	209.155	0.425177	0.513811	277.585	-0.225034	0.825569	FANCM	The sequence shown here is derived from an Ensembl automatic analysis pipeline and should be considered as preliminary data. (from UniProt H0YJ14)
ENST00000267430.10	447.64	0.330182	0.516619	626.261	0.0307982	0.979191	FANCM	Homo sapiens FA complementation group M (FANCM), transcript variant 1, mRNA. (from RefSeq NM_020937)
ENST00000556250.5	328.71	0.338529	0.555866	458.135	-0.0446827	0.97392	FANCM	The sequence shown here is derived from an Ensembl automatic analysis pipeline and should be considered as preliminary data. (from UniProt H0YJS3)
ENST00000554093.1	45.4803	-0.320782	0.884568	73.0638	-0.34893	0.846164	MIS18BP1	The sequence shown here is derived from an Ensembl automatic analysis pipeline and should be considered as preliminary data. (from UniProt H0YJM1)
ENST00000453142.3	128.617	0.0524604	0.973396	228.189	0.144715	0.905431	MIS18BP1	The sequence shown here is derived from an Ensembl automatic analysis pipeline and should be considered as preliminary data. (from UniProt H7C1S6)
ENST00000451174.1	96.8851	-0.456086	0.681654	194.81	0.140435	0.92037	MIS18BP1	The sequence shown here is derived from an Ensembl automatic analysis pipeline and should be considered as preliminary data. (from UniProt C9J2Q8)
ENST00000454990.5	325.276	-0.0536535	0.959653	623.088	0.0426464	0.969398	MIS18BP1	MIS18 binding protein 1 (from HGNC MIS18BP1)
ENST00000310806.9	810.371	0.0227796	0.977884	1541.26	0.0398484	0.965753	MIS18BP1	Homo sapiens MIS18 binding protein 1 (MIS18BP1), mRNA. (from RefSeq NM_018353)
ENST00000627697.1	325.276	-0.0536535	0.959653	623.088	0.0426464	0.969398	MIS18BP1	MIS18 binding protein 1 (from HGNC MIS18BP1)
ENST00000557519.1	2727.4	0.179128	0.527288	3074.09	0.0660443	0.975378	RPS29	ribosomal protein S29 (from HGNC RPS29)
ENST00000396020.7	2896.86	0.188911	0.491487	3226.39	0.0793347	0.970704	RPS29	Homo sapiens ribosomal protein S29 (RPS29), transcript variant 2, mRNA. (from RefSeq NM_001030001)
ENST00000245458.10	3489.15	0.160479	0.584066	3932.4	0.0596871	0.975963	RPS29	Homo sapiens ribosomal protein S29 (RPS29), transcript variant 1, mRNA. (from RefSeq NM_001032)
ENST00000554075.2	2900.98	0.190534	0.484578	3234.96	0.0689532	0.974425	RPS29	ribosomal protein S29 (from HGNC RPS29)
ENST00000556230.2	3489.15	0.160479	0.584066	3932.4	0.0596871	0.975963	RPS29	Binds 1 zinc ion per subunit (Potential). (from UniProt P62273)
ENST00000557111.5	2635.57	0.161713	0.605331	2987.54	0.107529	0.906392	RPS29	Homo sapiens ribosomal protein S29 (RPS29), transcript variant 3, mRNA. (from RefSeq NM_001351375)
ENST00000318317.8	298.26	-0.159467	0.846955	455.799	0.0591549	0.959211	LRR1	Homo sapiens leucine rich repeat protein 1 (LRR1), transcript variant 3, mRNA. (from RefSeq NM_203467)
ENST00000554869.5	200.195	-0.151123	0.887288	332.123	0.148022	0.870257	LRR1	Homo sapiens leucine rich repeat protein 1 (LRR1), transcript variant 4, non-coding RNA. (from RefSeq NR_037792)
ENST00000540712.1	74.1264	-0.163975	0.930482	126.244	0.596454	0.411334	LRR1	Homo sapiens leucine rich repeat protein 1 (LRR1), transcript variant 5, non-coding RNA. (from RefSeq NR_037793)
ENST00000298288.11	521.427	-0.0955437	0.902474	833.284	0.202945	0.729414	LRR1	Homo sapiens leucine rich repeat protein 1 (LRR1), transcript variant 1, mRNA. (from RefSeq NM_152329)
ENST00000298289.7	4720.51	0.258899	0.275595	5977.07	0.106258	0.880222	RPL36AL	Homo sapiens ribosomal protein L36a like (RPL36AL), mRNA. (from RefSeq NM_001001)
ENST00000305386.4	644.853	-0.23691	0.632462	834.803	-0.735386	0.00134019	MGAT2	Homo sapiens mannosyl (alpha-1,6-)-glycoprotein beta-1,2-N-acetylglucosaminyltransferase (MGAT2), mRNA. (from RefSeq NM_002408)
ENST00000298292.12	375.258	-0.237272	0.688934	490.546	0.0438224	0.972749	DNAAF2	Homo sapiens dynein axonemal assembly factor 2 (DNAAF2), transcript variant 1, mRNA. (from RefSeq NM_018139)
ENST00000406043.3	346.234	-0.17495	0.810505	449.755	0.0069778	0.996604	DNAAF2	Homo sapiens dynein axonemal assembly factor 2 (DNAAF2), transcript variant 2, mRNA. (from RefSeq NM_001083908)
ENST00000553805.2	45.6089	-0.18117	0.940923	65.7185	0.290692	0.873163	POLE2	DNA polymerase epsilon 2, accessory subunit (from HGNC POLE2)
ENST00000554396.5	415.219	0.136412	0.848803	654.425	0.11505	0.888434	POLE2	Homo sapiens DNA polymerase epsilon 2, accessory subunit (POLE2), transcript variant 3, mRNA. (from RefSeq NM_001197331)
ENST00000216367.10	433.806	0.083934	0.921633	681.981	0.0835196	0.930372	POLE2	Homo sapiens DNA polymerase epsilon 2, accessory subunit (POLE2), transcript variant 1, mRNA. (from RefSeq NM_002692)
ENST00000539565.6	406.354	0.12557	0.871618	642.814	0.0945516	0.916578	POLE2	Homo sapiens DNA polymerase epsilon 2, accessory subunit (POLE2), transcript variant 2, mRNA. (from RefSeq NM_001197330)
ENST00000555739.5	334.438	-0.785211	0.037162	509.706	0.164198	0.849618	KLHDC2	Represses CREB3-mediated transcription by interfering with CREB3-DNA binding. (from UniProt Q9Y2U9)
ENST00000554589.5	522.843	-0.617376	0.0543546	779.799	-0.0319956	0.978683	KLHDC2	The sequence shown here is derived from an Ensembl automatic analysis pipeline and should be considered as preliminary data. (from UniProt G3V3U8)
ENST00000555443.5	334.438	-0.785211	0.037162	509.706	0.164198	0.849618	KLHDC2	Represses CREB3-mediated transcription by interfering with CREB3-DNA binding. (from UniProt Q9Y2U9)
ENST00000557247.1	419.867	-0.68329	0.0563168	628.796	0.111212	0.906295	KLHDC2	The sequence shown here is derived from an Ensembl automatic analysis pipeline and should be considered as preliminary data. (from UniProt G3V2H2)
ENST00000298307.10	603.27	-0.588432	0.0361748	891.707	-0.112612	0.88856	KLHDC2	Homo sapiens kelch domain containing 2 (KLHDC2), mRNA. (from RefSeq NM_014315)
ENST00000555970.5	761.066	0.206401	0.743391	993.96	0.0468411	0.959516	NEMF	The sequence shown here is derived from an Ensembl automatic analysis pipeline and should be considered as preliminary data. (from UniProt G3V5V3)
ENST00000298310.10	831.715	0.208997	0.714263	1090.53	0.0888525	0.902148	NEMF	Homo sapiens nuclear export mediator factor (NEMF), transcript variant 1, mRNA. (from RefSeq NM_004713)
ENST00000554626.5	121.669	-0.126292	0.93748	150.13	0.131723	0.933571	NEMF	The sequence shown here is derived from an Ensembl automatic analysis pipeline and should be considered as preliminary data. (from UniProt G3V4D9)
ENST00000556672.1	86.3917	0.2398	0.866435	111.196	0.204078	0.899857	NEMF	The sequence shown here is derived from an Ensembl automatic analysis pipeline and should be considered as preliminary data. (from UniProt G3V547)
ENST00000298316.7	503.62	-0.652678	0.0544919	644.114	-0.299506	0.443592	ARF6	Homo sapiens ADP ribosylation factor 6 (ARF6), mRNA. (from RefSeq NM_001663)
ENST00000395860.7	47.4595	0.0815398	0.976116	65.4954	0.404	0.811121	VCPKMT	Homo sapiens valosin containing protein lysine methyltransferase (VCPKMT), transcript variant 1, mRNA. (from RefSeq NM_024558)
ENST00000491402.5	28.6819	-0.269055	0.926728	36.6879	0.545717	0.803957	VCPKMT	Homo sapiens valosin containing protein lysine methyltransferase (VCPKMT), transcript variant 3, non-coding RNA. (from RefSeq NR_049738)
ENST00000395859.2	43.7966	0.0725254	0.980257	58.6626	0.539398	0.738401	VCPKMT	Homo sapiens valosin containing protein lysine methyltransferase (VCPKMT), transcript variant 2, mRNA. (from RefSeq NM_001040662)
ENST00000555794.2	97.3176	-1.05345	0.233396	152.255	-0.493263	0.622767	SOS2	SOS Ras/Rho guanine nucleotide exchange factor 2 (from HGNC SOS2)
ENST00000543680.5	268.103	-0.794331	0.0937767	399.796	-0.116639	0.923942	SOS2	Promotes the exchange of Ras-bound GDP by GTP (By similarity). (from UniProt Q07890)
ENST00000216373.10	277.384	-0.782216	0.0945558	413.1	-0.168354	0.865488	SOS2	Homo sapiens SOS Ras/Rho guanine nucleotide exchange factor 2 (SOS2), mRNA. (from RefSeq NM_006939)
ENST00000555610.1	107.311	-0.0554019	0.974517	173.91	-0.172545	0.89925	L2HGDH	The sequence shown here is derived from an Ensembl automatic analysis pipeline and should be considered as preliminary data. (from UniProt G3V5S1)
ENST00000261699.8	242.599	0.32681	0.607846	353.376	-0.0937616	0.936629	L2HGDH	The sequence shown here is derived from an Ensembl automatic analysis pipeline and should be considered as preliminary data. (from UniProt C9JVN9)
ENST00000555423.5	138.064	-0.0693103	0.964837	214.691	-0.163533	0.896761	L2HGDH	The sequence shown here is derived from an Ensembl automatic analysis pipeline and should be considered as preliminary data. (from UniProt G3V272)
ENST00000267436.9	269.983	0.385718	0.486696	391.39	-0.10549	0.920274	L2HGDH	Homo sapiens L-2-hydroxyglutarate dehydrogenase (L2HGDH), mRNA. (from RefSeq NM_024884)
ENST00000421284.7	269.826	0.381206	0.494217	391.39	-0.10549	0.920274	L2HGDH	(S)-2-hydroxyglutarate + acceptor = 2- oxoglutarate + reduced acceptor. (from UniProt Q9H9P8)
ENST00000672612.1	106.247	0.266062	0.827317	140.407	-0.0207237	0.993611	DMAC2L	DMAC2L (from geneSymbol)
ENST00000426751.7	103.639	0.188733	0.893361	138.65	0.0209011	0.993611	DMAC2L	Homo sapiens distal membrane arm assembly complex 2 like (DMAC2L), transcript variant 3, mRNA. (from RefSeq NM_015684)
ENST00000554951.5	161.393	0.369556	0.624208	214.022	-0.105872	0.940057	DMAC2L	Homo sapiens mitochondrial ATP synthase regulatory component factor B (ATPW) mRNA, complete cds; nuclear gene for mitochondrial product. (from mRNA AY052377)
ENST00000245448.10	97.3377	0.296966	0.815353	132.335	-0.0448205	0.982106	DMAC2L	Involved in regulation of mitochondrial membrane ATP synthase. Necessary for H(+) conduction of ATP synthase. Facilitates energy-driven catalysis of ATP synthesis by blocking a proton leak through an alternative proton exit pathway (By similarity). (from UniProt Q99766)
ENST00000554204.6	172.913	0.319214	0.682458	235.396	-0.0621677	0.966634	DMAC2L	The sequence shown here is derived from an Ensembl automatic analysis pipeline and should be considered as preliminary data. (from UniProt G3V446)
ENST00000311459.12	170.304	0.275429	0.746184	233.639	-0.0354662	0.981638	DMAC2L	Homo sapiens distal membrane arm assembly complex 2 like (DMAC2L), transcript variant 4, mRNA. (from RefSeq NM_001370605)
ENST00000672419.1	94.7292	0.214414	0.884845	130.578	-0.000361241	0.999912	DMAC2L	Homo sapiens distal membrane arm assembly complex 2 like (DMAC2L), transcript variant 2, mRNA. (from RefSeq NM_001003805)
ENST00000672910.1	94.7292	0.214414	0.884845	130.578	-0.000361241	0.999912	DMAC2L	Homo sapiens ATP synthase, H+ transporting, mitochondrial F0 complex, subunit s (factor B), mRNA (cDNA clone MGC:19945 IMAGE:4554461), complete cds. (from mRNA BC011549)
ENST00000358473.2	91.5842	0.50466	0.6095	115.897	-0.0992766	0.959516	DMAC2L	Homo sapiens ATP synthase coupling factor B-like 1 mRNA, complete cds; nuclear gene for mitochondrial product. (from mRNA AF390029)
ENST00000395834.5	60.7021	-0.589171	0.639436	74.9085	-0.490875	0.691076	CDKL1	Homo sapiens cyclin dependent kinase like 1 (CDKL1), transcript variant 1, mRNA. (from RefSeq NM_004196)
ENST00000216378.2	48.2489	-0.849329	0.498303	60.2066	-0.617108	0.615758	CDKL1	Homo sapiens cyclin dependent kinase like 1 (CDKL1), transcript variant 2, mRNA. (from RefSeq NM_001282236)
ENST00000557390.5	80.4233	0.281067	0.85426	95.2844	-0.399385	0.767017	MAP4K5	The sequence shown here is derived from an Ensembl automatic analysis pipeline and should be considered as preliminary data. (from UniProt G3V4T8)
ENST00000013125.8	701.769	0.0398827	0.961438	863.865	-0.59193	0.0143037	MAP4K5	Homo sapiens mitogen-activated protein kinase kinase kinase kinase 5 (MAP4K5), transcript variant 2, mRNA. (from RefSeq NM_198794)
ENST00000555216.5	82.9865	-0.442372	0.730231	95.5082	-0.267804	0.873015	MAP4K5	The sequence shown here is derived from an Ensembl automatic analysis pipeline and should be considered as preliminary data. (from UniProt G3V5C6)
ENST00000441560.6	197.664	0.030185	0.983546	239.405	-0.29009	0.72529	ATL1	Homo sapiens atlastin GTPase 1 (ATL1), transcript variant 2, mRNA. (from RefSeq NM_181598)
ENST00000358385.10	193.789	0.0421278	0.975568	237.994	-0.292165	0.723363	ATL1	Homo sapiens atlastin GTPase 1 (ATL1), transcript variant 1, mRNA. (from RefSeq NM_015915)
ENST00000555720.5	191.074	-0.707134	0.223865	240.119	-1.30785	0.00135061	SAV1	The sequence shown here is derived from an Ensembl automatic analysis pipeline and should be considered as preliminary data. (from UniProt H0YJH0)
ENST00000324679.5	234.112	-0.802759	0.077585	297.75	-1.19712	0.00105307	SAV1	Homo sapiens salvador family WW domain containing protein 1 (SAV1), mRNA. (from RefSeq NM_021818)
ENST00000485005.1	79.9461	0.0465971	0.986157	93.6958	-0.406412	0.798712	NIN	ninein (from HGNC NIN)
ENST00000389869.7	885.989	0.0644773	0.942178	1006.64	-0.169546	0.799609	NIN	The sequence shown here is derived from an Ensembl automatic analysis pipeline and should be considered as preliminary data. (from UniProt H9KV85)
ENST00000530853.5	858.556	0.0658846	0.940422	967.761	-0.18357	0.773288	NIN	The sequence shown here is derived from an Ensembl automatic analysis pipeline and should be considered as preliminary data. (from UniProt H0YDJ4)
ENST00000486950.5	78.9571	-0.219037	0.906148	69.5298	0.195614	0.937799	NIN	ninein (from HGNC NIN)
ENST00000530997.6	1307.32	0.0162552	0.98608	1448.65	-0.0567133	0.954322	NIN	Centrosomal protein required in the positioning and anchorage of the microtubule minus-end in epithelial cells. May also act as a centrosome maturation factor. May play a role in microtubule nucleation. Overexpression does not perturb nucleation or elongation of microtubules but suppresses release of microtubules. (from UniProt Q8N4C6)
ENST00000382043.8	997.033	-0.00737909	0.994048	1038.42	-0.00501581	0.997091	NIN	Centrosomal protein required in the positioning and anchorage of the microtubule minus-end in epithelial cells. May also act as a centrosome maturation factor. May play a role in microtubule nucleation. Overexpression does not perturb nucleation or elongation of microtubules but suppresses release of microtubules. (from UniProt Q8N4C6)
ENST00000496749.1	60.9567	-0.592722	0.666939	57.2005	0.159542	0.957873	NIN	The sequence shown here is derived from an Ensembl automatic analysis pipeline and should be considered as preliminary data. (from UniProt E9PJH9)
ENST00000476352.5	1196.13	-0.0169594	0.985583	1312.75	-0.0762969	0.934129	NIN	The sequence shown here is derived from an Ensembl automatic analysis pipeline and should be considered as preliminary data. (from UniProt E9PN67)
ENST00000245441.9	1307.32	0.0162552	0.98608	1448.65	-0.0567133	0.954322	NIN	Homo sapiens ninein (NIN), transcript variant 2, mRNA. (from RefSeq NM_020921)
ENST00000324330.13	997.033	-0.00737909	0.994048	1038.42	-0.00501581	0.997091	NIN	Homo sapiens ninein (NIN), transcript variant 6, mRNA. (from RefSeq NM_016350)
ENST00000382041.7	1266.47	-0.00275457	0.997096	1387.59	-0.0722321	0.939385	NIN	Homo sapiens ninein (NIN), transcript variant 5, mRNA. (from RefSeq NM_182946)
ENST00000453196.5	1239.04	-0.00354327	0.996376	1348.71	-0.0806764	0.92939	NIN	Homo sapiens ninein (NIN), transcript variant 1, mRNA. (from RefSeq NM_182944)
ENST00000453401.6	303.069	-0.0675681	0.956214	301.363	0.103949	0.944223	NIN	The sequence shown here is derived from an Ensembl automatic analysis pipeline and should be considered as preliminary data. (from UniProt H7C162)
ENST00000532462.5	2195.89	0.127768	0.74185	2551.75	0.0985168	0.839243	PYGL	Phosphorylase is an important allosteric enzyme in carbohydrate metabolism. Enzymes from different sources differ in their regulatory mechanisms and in their natural substrates. However, all known phosphorylases share catalytic and structural properties (By similarity). (from UniProt E9PK47)
ENST00000216392.8	2438.65	0.145	0.676947	2841.21	0.134598	0.739123	PYGL	Homo sapiens glycogen phosphorylase L (PYGL), transcript variant 1, mRNA. (from RefSeq NM_002863)
ENST00000544180.6	2295	0.175911	0.58493	2646.89	0.139456	0.73635	PYGL	Homo sapiens glycogen phosphorylase L (PYGL), transcript variant 2, mRNA. (from RefSeq NM_001163940)
ENST00000360392.4	258.584	0.645257	0.132366	300.374	0.333205	0.577065	TRIM9	Homo sapiens tripartite motif containing 9 (TRIM9), transcript variant 2, mRNA. (from RefSeq NM_052978)
ENST00000338969.9	344.908	0.559598	0.169234	403.312	0.20521	0.780968	TRIM9	E3 ubiquitin-protein ligase which ubiquitinates itself in cooperation with an E2 enzyme UBE2D2/UBC4 and serves as a targeting signal for proteasomal degradation. May play a role in regulation of neuronal functions and may also participate in the formation or breakdown of abnormal inclusions in neurodegenerative disorders. May act as a regulator of synaptic vesicle exocytosis by controlling the availability of SNAP25 for the SNARE complex formation. (from UniProt Q9C026)
ENST00000298355.7	358.338	0.565904	0.156379	420.561	0.216775	0.759749	TRIM9	Homo sapiens tripartite motif containing 9 (TRIM9), transcript variant 1, mRNA. (from RefSeq NM_015163)
ENST00000556683.1	375.519	0.139001	0.85506	421.716	0.450454	0.236689	TMX1	Contains 1 thioredoxin domain. (from UniProt G3V448)
ENST00000457354.7	1405.77	0.164306	0.688883	1680.34	0.326871	0.178128	TMX1	Homo sapiens thioredoxin related transmembrane protein 1 (TMX1), mRNA. (from RefSeq NM_030755)
ENST00000557405.1	46.7745	-0.261408	0.902689	61.0302	-0.0495694	0.987362	FRMD6	The sequence shown here is derived from an Ensembl automatic analysis pipeline and should be considered as preliminary data. (from UniProt H0YJ19)
ENST00000555197.1	63.9318	0.101923	0.964134	88.3582	-0.439534	0.734756	FRMD6	The sequence shown here is derived from an Ensembl automatic analysis pipeline and should be considered as preliminary data. (from UniProt H0YJC1)
ENST00000553556.2	115.708	0.396001	0.704601	147.345	-0.31054	0.768782	FRMD6	Homo sapiens FERM domain containing 6 (FRMD6), transcript variant 4, mRNA. (from RefSeq NM_001267047)
ENST00000344768.9	252.35	0.00184413	0.99899	323.145	-0.22984	0.759415	FRMD6	Homo sapiens FERM domain containing 6 (FRMD6), transcript variant 3, mRNA. (from RefSeq NM_001267046)
ENST00000356218.8	251.472	-0.0635756	0.957852	321.801	-0.224525	0.770843	FRMD6	Homo sapiens FERM domain containing 6 (FRMD6), transcript variant 1, mRNA. (from RefSeq NM_001042481)
ENST00000395718.6	251.472	-0.0635756	0.957852	321.801	-0.224525	0.770843	FRMD6	Homo sapiens FERM domain containing 6 (FRMD6), transcript variant 2, mRNA. (from RefSeq NM_152330)
ENST00000557553.5	494.284	-0.433201	0.32689	666.733	0.64546	0.0121332	RTRAF	The sequence shown here is derived from an Ensembl automatic analysis pipeline and should be considered as preliminary data. (from UniProt G3V4E7)
ENST00000556760.5	1575.7	-0.0547501	0.922303	2143.46	0.243379	0.449094	RTRAF	The sequence shown here is derived from an Ensembl automatic analysis pipeline and should be considered as preliminary data. (from UniProt G3V4C6)
ENST00000553362.1	968.437	0.208779	0.595751	1331.29	0.0635247	0.941038	RTRAF	The sequence shown here is derived from an Ensembl automatic analysis pipeline and should be considered as preliminary data. (from UniProt H0YJB9)
ENST00000261700.8	2252.51	0.0344464	0.954202	3241.05	0.202514	0.537212	RTRAF	Homo sapiens RNA transcription, translation and transport factor (RTRAF), mRNA. (from RefSeq NM_016039)
ENST00000556572.1	315.641	0.64831	0.0994279	393.221	-0.0426009	0.976209	NID2	The sequence shown here is derived from an Ensembl automatic analysis pipeline and should be considered as preliminary data. (from UniProt H0YJV3)
ENST00000216286.10	643.618	0.523121	0.0536509	815.859	-0.00645678	0.996333	NID2	Homo sapiens nidogen 2 (NID2), mRNA. (from RefSeq NM_007361)
ENST00000617139.4	435.762	0.628877	0.0463635	547.199	-0.060363	0.962523	NID2	nidogen 2 (from HGNC NID2)
ENST00000555312.1	77.7795	0.50165	0.648592	120.265	0.0940431	0.964175	TXNDC16	The sequence shown here is derived from an Ensembl automatic analysis pipeline and should be considered as preliminary data. (from UniProt H0YJI6)
ENST00000281741.9	817.057	0.0930798	0.902461	1033.14	0.112028	0.859867	TXNDC16	Homo sapiens thioredoxin domain containing 16 (TXNDC16), transcript variant 1, mRNA. (from RefSeq NM_020784)
ENST00000542169.6	41.6759	-0.245487	0.920851	50.4313	-0.278313	0.905431	GPR137C	Homo sapiens G protein-coupled receptor 137C (GPR137C), transcript variant 1, mRNA. (from RefSeq NM_001353361)
ENST00000321662.11	43.7011	-0.368981	0.860063	52.7358	-0.119481	0.968188	GPR137C	Homo sapiens G protein-coupled receptor 137C (GPR137C), transcript variant 3, non-coding RNA. (from RefSeq NR_148417)
ENST00000556358.5	161.203	-0.328928	0.698658	209.929	-0.41289	0.538335	ERO1A	The sequence shown here is derived from an Ensembl automatic analysis pipeline and should be considered as preliminary data. (from UniProt G3V2H0)
ENST00000554251.5	319.122	-0.547323	0.205632	350.493	-0.370654	0.479524	ERO1A	The sequence shown here is derived from an Ensembl automatic analysis pipeline and should be considered as preliminary data. (from UniProt G3V5B3)
ENST00000556223.1	185.003	-0.458834	0.565197	226.765	-0.178304	0.865569	ERO1A	The sequence shown here is derived from an Ensembl automatic analysis pipeline and should be considered as preliminary data. (from UniProt G3V503)
ENST00000395686.8	1107.22	-0.35515	0.185553	1192.54	-0.380187	0.118542	ERO1A	Homo sapiens endoplasmic reticulum oxidoreductase 1 alpha (ERO1A), mRNA. (from RefSeq NM_014584)
ENST00000629528.2	472.407	-0.51124	0.146649	489.98	-0.362738	0.369695	ERO1A	The sequence shown here is derived from an Ensembl automatic analysis pipeline and should be considered as preliminary data. (from UniProt G3V3E6)
ENST00000554019.5	472.407	-0.51124	0.146649	489.98	-0.362738	0.369695	ERO1A	The sequence shown here is derived from an Ensembl automatic analysis pipeline and should be considered as preliminary data. (from UniProt G3V3E6)
ENST00000556039.5	472.407	-0.51124	0.146649	489.98	-0.362738	0.369695	ERO1A	The sequence shown here is derived from an Ensembl automatic analysis pipeline and should be considered as preliminary data. (from UniProt G3V3E6)
ENST00000557240.5	298.497	-0.299527	0.655521	376.487	0.209194	0.787511	PSMC6	The sequence shown here is derived from an Ensembl automatic analysis pipeline and should be considered as preliminary data. (from UniProt H0YJT1)
ENST00000554044.5	203.129	-0.278902	0.76791	231.419	0.118913	0.928046	PSMC6	The sequence shown here is derived from an Ensembl automatic analysis pipeline and should be considered as preliminary data. (from UniProt H0YJE9)
ENST00000555339.5	798.084	0.0591551	0.940781	1366.57	0.0616968	0.943483	PSMC6	The sequence shown here is derived from an Ensembl automatic analysis pipeline and should be considered as preliminary data. (from UniProt H0YJS8)
ENST00000556813.1	1138.72	0.0625283	0.932671	1761.05	0.0878626	0.904	PSMC6	The sequence shown here is derived from an Ensembl automatic analysis pipeline and should be considered as preliminary data. (from UniProt H0YJC0)
ENST00000555175.1	251.981	0.310157	0.672187	308.852	-0.127225	0.910234	PSMC6	The sequence shown here is derived from an Ensembl automatic analysis pipeline and should be considered as preliminary data. (from UniProt H0YJX2)
ENST00000612399.4	1957.55	0.129275	0.789871	2819.78	0.0146079	0.988396	PSMC6	proteasome 26S subunit, ATPase 6 (from HGNC PSMC6)
ENST00000445930.7	1921.56	0.131234	0.779824	2766.32	-0.00304505	0.997666	PSMC6	Homo sapiens proteasome 26S subunit, ATPase 6 (PSMC6), transcript variant 3, non-coding RNA. (from RefSeq NR_158967)
ENST00000442123.6	120.491	-0.483638	0.593186	157.5	-0.263263	0.80855	STYX	Homo sapiens serine/threonine/tyrosine interacting protein (STYX), transcript variant 2, mRNA. (from RefSeq NM_001130701)
ENST00000354586.5	120.491	-0.483638	0.593186	157.5	-0.263263	0.80855	STYX	Homo sapiens serine/threonine/tyrosine interacting protein (STYX), transcript variant 1, mRNA. (from RefSeq NM_145251)
ENST00000650397.1	474.352	-0.147229	0.821964	559.268	0.141948	0.844965	GNPNAT1	Acetyl-CoA + D-glucosamine 6-phosphate = CoA + N-acetyl-D-glucosamine 6-phosphate. (from UniProt Q96EK6)
ENST00000554230.5	276.59	0.133561	0.881945	317.776	-0.000344601	0.999912	GNPNAT1	The sequence shown here is derived from an Ensembl automatic analysis pipeline and should be considered as preliminary data. (from UniProt G3V5E4)
ENST00000216410.8	474.352	-0.147229	0.821964	559.268	0.141948	0.844965	GNPNAT1	Homo sapiens glucosamine-phosphate N-acetyltransferase 1 (GNPNAT1), mRNA. (from RefSeq NM_198066)
ENST00000557604.1	402.738	-0.241616	0.66371	500.611	0.135097	0.862468	GNPNAT1	The sequence shown here is derived from an Ensembl automatic analysis pipeline and should be considered as preliminary data. (from UniProt G3V4W4)
ENST00000553663.5	214.648	-0.060167	0.965063	276.341	0.109818	0.936696	FERMT2	The sequence shown here is derived from an Ensembl automatic analysis pipeline and should be considered as preliminary data. (from UniProt H0YJB6)
ENST00000635305.1	785.411	-0.136032	0.808204	1012.13	0.0117433	0.992444	FERMT2	fermitin family member 2 (from HGNC FERMT2)
ENST00000554152.5	925.972	-0.214976	0.61654	1204.24	0.0360293	0.968188	FERMT2	Contains 1 PH domain. (from UniProt H0YJ34)
ENST00000555692.5	156.124	-0.686118	0.251783	205.965	0.0996204	0.944009	FERMT2	The sequence shown here is derived from an Ensembl automatic analysis pipeline and should be considered as preliminary data. (from UniProt G3V5R2)
ENST00000554288.1	222.494	-0.540528	0.298649	320.815	0.204482	0.808096	FERMT2	The sequence shown here is derived from an Ensembl automatic analysis pipeline and should be considered as preliminary data. (from UniProt G3V3J0)
ENST00000553373.5	1004.16	-0.217932	0.584666	1336.9	0.0972309	0.868872	FERMT2	Participates in the connection between ECM adhesion sites and the actin cytoskeleton and also in the orchestration of actin assembly and cell shape modulation. Recruits migfilin (FBLP1) protein to cell-ECM focal adhesion sites. (from UniProt Q96AC1)
ENST00000557562.1	40.1976	-0.533557	0.778747	60.3112	0.486455	0.776132	FERMT2	The sequence shown here is derived from an Ensembl automatic analysis pipeline and should be considered as preliminary data. (from UniProt G3V379)
ENST00000343279.8	1004.16	-0.217932	0.584666	1336.9	0.0972309	0.868872	FERMT2	Homo sapiens fermitin family member 2 (FERMT2), transcript variant 2, mRNA. (from RefSeq NM_001134999)
ENST00000399304.7	919.062	-0.258135	0.486808	1238.49	0.139215	0.778866	FERMT2	Homo sapiens fermitin family member 2 (FERMT2), transcript variant 3, mRNA. (from RefSeq NM_001135000)
ENST00000395631.6	1021.85	-0.24352	0.517175	1347.58	0.0966011	0.870659	FERMT2	Participates in the connection between ECM adhesion sites and the actin cytoskeleton and also in the orchestration of actin assembly and cell shape modulation. Recruits migfilin (FBLP1) protein to cell-ECM focal adhesion sites. (from UniProt Q96AC1)
ENST00000341590.8	1021.85	-0.24352	0.517175	1347.58	0.0966011	0.870659	FERMT2	Homo sapiens fermitin family member 2 (FERMT2), transcript variant 1, mRNA. (from RefSeq NM_006832)
ENST00000554712.5	175.988	-0.571987	0.321251	228.977	0.3478	0.629394	FERMT2	The sequence shown here is derived from an Ensembl automatic analysis pipeline and should be considered as preliminary data. (from UniProt G3V281)
ENST00000612692.4	262.415	-0.0311588	0.98017	318.093	-0.0337719	0.980535	DDHD1	DDHD domain containing 1 (from HGNC DDHD1)
ENST00000323669.9	294.775	0.0364465	0.974261	357.919	-0.0580804	0.964452	DDHD1	Homo sapiens DDHD domain containing 1 (DDHD1), transcript variant 3, mRNA. (from RefSeq NM_001160148)
ENST00000395606.5	287.611	0.0503993	0.965047	350.689	0.00221211	0.998598	DDHD1	Homo sapiens DDHD domain containing 1 (DDHD1), transcript variant 2, mRNA. (from RefSeq NM_001160147)
ENST00000357758.3	288.112	0.0543898	0.962067	351.742	0.0127059	0.994178	DDHD1	Homo sapiens DDHD domain containing 1 (DDHD1), transcript variant 1, mRNA. (from RefSeq NM_030637)
ENST00000558984.1	32.0553	0.0817989	0.98128	63.7391	-0.469031	0.74799	BMP4	Homo sapiens bone morphogenetic protein 4 (BMP4), transcript variant 8, mRNA. (from RefSeq NM_001347916)
ENST00000417573.5	32.0553	0.0817989	0.98128	63.7391	-0.469031	0.74799	BMP4	Homo sapiens bone morphogenetic protein 4 (BMP4), transcript variant 3, mRNA. (from RefSeq NM_130851)
ENST00000559087.5	32.0553	0.0817989	0.98128	63.7391	-0.469031	0.74799	BMP4	Homo sapiens bone morphogenetic protein 4 (BMP4), transcript variant 2, mRNA. (from RefSeq NM_130850)
ENST00000245451.9	32.0553	0.0817989	0.98128	63.7391	-0.469031	0.74799	BMP4	Homo sapiens bone morphogenetic protein 4 (BMP4), transcript variant 1, mRNA. (from RefSeq NM_001202)
ENST00000541304.5	292.757	-0.395726	0.468908	407.099	-0.019742	0.989278	CDKN3	The sequence shown here is derived from an Ensembl automatic analysis pipeline and should be considered as preliminary data. (from UniProt F5H232)
ENST00000543789.6	293.429	-0.396502	0.466176	407.66	-0.0182281	0.990684	CDKN3	The sequence shown here is derived from an Ensembl automatic analysis pipeline and should be considered as preliminary data. (from UniProt G3V1K6)
ENST00000442975.6	401.902	-0.0865134	0.927789	795.037	-0.00471734	0.997091	CDKN3	Homo sapiens cyclin dependent kinase inhibitor 3 (CDKN3), transcript variant 2, mRNA. (from RefSeq NM_001130851)
ENST00000611205.4	443.214	-0.346411	0.462244	774.344	0.0357082	0.97392	CDKN3	cyclin dependent kinase inhibitor 3 (from HGNC CDKN3)
ENST00000395577.2	401.495	-0.0858862	0.929072	795.037	-0.00471734	0.997091	CDKN3	The sequence shown here is derived from an Ensembl automatic analysis pipeline and should be considered as preliminary data. (from UniProt F8WD24)
ENST00000458126.6	455.524	-0.317108	0.524527	820.141	0.0555867	0.954781	CDKN3	The sequence shown here is derived from an Ensembl automatic analysis pipeline and should be considered as preliminary data. (from UniProt H7C0S3)
ENST00000556102.6	412.631	-0.36879	0.418506	667.98	-0.0367031	0.97398	CDKN3	Homo sapiens cyclin dependent kinase inhibitor 3 (CDKN3), transcript variant 3, mRNA. (from RefSeq NM_001330173)
ENST00000335183.11	480.223	-0.334055	0.469699	871.876	0.0448208	0.965097	CDKN3	Homo sapiens cyclin dependent kinase inhibitor 3 (CDKN3), transcript variant 1, mRNA. (from RefSeq NM_005192)
ENST00000556113.1	697.342	-0.104122	0.888127	967.804	0.242677	0.546741	CNIH1	The sequence shown here is derived from an Ensembl automatic analysis pipeline and should be considered as preliminary data. (from UniProt G3V3B2)
ENST00000553660.5	555.17	0.126849	0.865626	790.282	0.178687	0.741511	CNIH1	The sequence shown here is derived from an Ensembl automatic analysis pipeline and should be considered as preliminary data. (from UniProt G3V5P8)
ENST00000216416.9	754.541	-0.037567	0.966814	1064.18	0.245105	0.527429	CNIH1	Homo sapiens cornichon family AMPA receptor auxiliary protein 1 (CNIH1), mRNA. (from RefSeq NM_005776)
ENST00000557659.5	205.002	-0.632044	0.297367	255.185	0.212117	0.833011	CNIH1	The sequence shown here is derived from an Ensembl automatic analysis pipeline and should be considered as preliminary data. (from UniProt G3V474)
ENST00000395573.8	392.906	-0.321683	0.536653	513.781	0.174997	0.82702	CNIH1	cornichon family AMPA receptor auxiliary protein 1 (from HGNC CNIH1)
ENST00000557690.5	732.958	-0.049757	0.95543	1012.34	0.206505	0.640592	CNIH1	cornichon family AMPA receptor auxiliary protein 1 (from HGNC CNIH1)
ENST00000553333.1	511.977	-0.140063	0.834318	706.53	-0.142467	0.824208	GMFB	Contains 1 ADF-H domain. (from UniProt G3V4P8)
ENST00000628554.2	68.3592	0.632219	0.637474	58.8327	-0.854845	0.532531	GMFB	The sequence shown here is derived from an Ensembl automatic analysis pipeline and should be considered as preliminary data. (from UniProt G3V3X4)
ENST00000358056.8	540.24	-0.131752	0.848803	743.564	-0.0871955	0.911683	GMFB	Homo sapiens glia maturation factor beta (GMFB), mRNA. (from RefSeq NM_004124)
ENST00000554247.5	68.3592	0.632219	0.637474	58.8327	-0.854845	0.532531	GMFB	The sequence shown here is derived from an Ensembl automatic analysis pipeline and should be considered as preliminary data. (from UniProt G3V3X4)
ENST00000554908.5	68.3592	0.632219	0.637474	58.8327	-0.854845	0.532531	GMFB	The sequence shown here is derived from an Ensembl automatic analysis pipeline and should be considered as preliminary data. (from UniProt G3V3X4)
ENST00000616146.4	524.377	-0.131939	0.846955	719.074	-0.114053	0.874535	GMFB	This protein causes differentiation of brain cells, stimulation of neural regeneration, and inhibition of proliferation of tumor cells. (from UniProt P60983)
ENST00000557317.1	72.9105	0.237943	0.88396	97.5726	0.222849	0.893214	CGRRF1	The sequence shown here is derived from an Ensembl automatic analysis pipeline and should be considered as preliminary data. (from UniProt G3V229)
ENST00000554791.5	28.8755	-0.0530647	0.988295	41.693	0.598333	0.745275	CGRRF1	The sequence shown here is derived from an Ensembl automatic analysis pipeline and should be considered as preliminary data. (from UniProt G3V412)
ENST00000556172.1	28.8082	0.0629981	0.986333	37.0629	-0.971296	0.508919	CGRRF1	cell growth regulator with ring finger domain 1 (from HGNC CGRRF1)
ENST00000216420.12	172.467	0.248564	0.789726	244.615	0.00484382	0.997739	CGRRF1	Homo sapiens cell growth regulator with ring finger domain 1 (CGRRF1), mRNA. (from RefSeq NM_006568)
ENST00000554335.5	118.297	-0.0353548	0.986022	174.973	0.0168502	0.994744	SAMD4A	Acts as a translational repressor of SRE-containing messengers. (from UniProt Q9UPU9)
ENST00000251091.9	113.288	-0.076291	0.967525	164.825	-0.0337395	0.987314	SAMD4A	Homo sapiens sterile alpha motif domain containing 4A (SAMD4A), transcript variant 2, mRNA. (from RefSeq NM_001161576)
ENST00000392067.7	118.297	-0.0353548	0.986022	174.973	0.0168502	0.994744	SAMD4A	Homo sapiens sterile alpha motif domain containing 4A (SAMD4A), transcript variant 1, mRNA. (from RefSeq NM_015589)
ENST00000543643.6	150.435	-0.0869402	0.95562	198.621	0.353649	0.635885	GCH1	Homo sapiens GTP cyclohydrolase 1 (GCH1), transcript variant 3, mRNA. (from RefSeq NM_001024070)
ENST00000536224.2	149.334	-0.0707118	0.964656	197.848	0.350939	0.639708	GCH1	Homo sapiens GTP cyclohydrolase 1 (GCH1), transcript variant 4, mRNA. (from RefSeq NM_001024071)
ENST00000395514.5	197.659	0.010708	0.994367	257.921	0.150581	0.882007	GCH1	Homo sapiens GTP cyclohydrolase 1 (GCH1), transcript variant 2, mRNA. (from RefSeq NM_001024024)
ENST00000622544.4	198.647	0.0117925	0.994048	259.327	0.151216	0.88012	GCH1	Positively regulates nitric oxide synthesis in umbilical vein endothelial cells (HUVECs). May be involved in dopamine synthesis. May modify pain sensitivity and persistence. Isoform GCH-1 is the functional enzyme, the potential function of the enzymatically inactive isoforms remains unknown. (from UniProt P30793)
ENST00000491895.7	198.647	0.0117925	0.994048	259.327	0.151216	0.88012	GCH1	Homo sapiens GTP cyclohydrolase 1 (GCH1), transcript variant 1, mRNA. (from RefSeq NM_000161)
ENST00000455555.1	119.976	-0.113607	0.941285	146.607	0.529211	0.511263	WDHD1	The sequence shown here is derived from an Ensembl automatic analysis pipeline and should be considered as preliminary data. (from UniProt C9JYB3)
ENST00000360586.8	809.835	0.206472	0.651848	1052.73	0.108655	0.886241	WDHD1	Homo sapiens WD repeat and HMG-box DNA binding protein 1 (WDHD1), transcript variant 1, mRNA. (from RefSeq NM_007086)
ENST00000420358.2	709.297	0.255257	0.559575	935.808	0.0671769	0.945308	WDHD1	Homo sapiens WD repeat and HMG-box DNA binding protein 1 (WDHD1), transcript variant 2, mRNA. (from RefSeq NM_001008396)
ENST00000339298.2	290.821	0.193159	0.813433	371.319	0.0839347	0.94511	SOCS4	SOCS family proteins form part of a classical negative feedback system that regulates cytokine signal transduction. May be a substrate-recognition component of a SCF-like ECS (Elongin BC-CUL2/5-SOCS-box protein) E3 ubiquitin-protein ligase complex which mediates the ubiquitination and subsequent proteasomal degradation of target proteins. Inhibits for instance EGF signaling by mediating the degradation of the EGF receptor/EGFR. (from UniProt Q8WXH5)
ENST00000395472.2	290.821	0.193159	0.813433	371.319	0.0839347	0.94511	SOCS4	Homo sapiens suppressor of cytokine signaling 4 (SOCS4), transcript variant 2, mRNA. (from RefSeq NM_080867)
ENST00000555846.2	290.821	0.193159	0.813433	371.319	0.0839347	0.94511	SOCS4	Homo sapiens suppressor of cytokine signaling 4 (SOCS4), transcript variant 1, mRNA. (from RefSeq NM_199421)
ENST00000622254.1	979.938	0.0608935	0.945003	1501.05	0.306866	0.452906	MAPK1IP1L	Belongs to the MISS family. (from UniProt Q8NDC0)
ENST00000395468.9	979.938	0.0608935	0.945003	1501.05	0.306866	0.452906	MAPK1IP1L	Homo sapiens mitogen-activated protein kinase 1 interacting protein 1 like (MAPK1IP1L), mRNA. (from RefSeq NM_144578)
ENST00000553493.5	87.5514	0.0608286	0.976842	143.892	0.376522	0.679899	LGALS3	The sequence shown here is derived from an Ensembl automatic analysis pipeline and should be considered as preliminary data. (from UniProt G3V407)
ENST00000554715.1	292.838	-0.05956	0.957339	455.141	0.134545	0.877143	LGALS3	Contains 1 galectin domain. (from UniProt G3V3R6)
ENST00000254301.14	472.635	0.107976	0.885447	710.988	0.0514327	0.962182	LGALS3	Homo sapiens galectin 3 (LGALS3), transcript variant 1, mRNA. (from RefSeq NM_002306)
ENST00000557645.5	461.163	-0.0288406	0.976566	738.026	0.121027	0.876386	DLGAP5	The sequence shown here is derived from an Ensembl automatic analysis pipeline and should be considered as preliminary data. (from UniProt G3V4E5)
ENST00000395425.6	1566.39	0.140197	0.753359	2343.71	0.110135	0.836692	DLGAP5	Homo sapiens DLG associated protein 5 (DLGAP5), transcript variant 2, mRNA. (from RefSeq NM_001146015)
ENST00000247191.7	1642.7	0.127876	0.787479	2538.27	0.154251	0.718323	DLGAP5	Homo sapiens DLG associated protein 5 (DLGAP5), transcript variant 1, mRNA. (from RefSeq NM_014750)
ENST00000554067.1	221.457	-0.332229	0.632819	372.527	0.152878	0.861947	DLGAP5	The sequence shown here is derived from an Ensembl automatic analysis pipeline and should be considered as preliminary data. (from UniProt G3V543)
ENST00000440021.1	249.514	0.0317569	0.982582	413.963	-0.220399	0.785032	FBXO34	Homo sapiens F-box protein 34 (FBXO34), transcript variant 2, mRNA. (from RefSeq NM_152231)
ENST00000313833.5	249.514	0.0317569	0.982582	413.963	-0.220399	0.785032	FBXO34	Homo sapiens F-box protein 34 (FBXO34), transcript variant 1, mRNA. (from RefSeq NM_017943)
ENST00000555280.1	203.39	0.161048	0.89097	341.338	-0.248746	0.776132	FBXO34	Contains 1 F-box domain. (from UniProt G3V2U9)
ENST00000247178.5	105.555	0.540305	0.622259	161.473	0.0876934	0.962523	ATG14	Homo sapiens autophagy related 14 (ATG14), mRNA. (from RefSeq NM_014924)
ENST00000557267.1	71.874	-1.84904	0.00549762	84.58	0.699477	0.461505	KTN1	The sequence shown here is derived from an Ensembl automatic analysis pipeline and should be considered as preliminary data. (from UniProt G3V475)
ENST00000555498.5	98.6628	-1.4795	0.0104611	125.735	0.493936	0.604944	KTN1	The sequence shown here is derived from an Ensembl automatic analysis pipeline and should be considered as preliminary data. (from UniProt G3V4L8)
ENST00000554890.1	296.757	0.350897	0.607404	416.454	-0.211979	0.824792	KTN1	The sequence shown here is derived from an Ensembl automatic analysis pipeline and should be considered as preliminary data. (from UniProt G3V5G2)
ENST00000553360.5	332.347	0.437178	0.430917	407.564	-0.210956	0.821651	KTN1	The sequence shown here is derived from an Ensembl automatic analysis pipeline and should be considered as preliminary data. (from UniProt H0YJZ8)
ENST00000554570.1	142.886	0.259589	0.834355	207.488	-0.140392	0.927235	KTN1	The sequence shown here is derived from an Ensembl automatic analysis pipeline and should be considered as preliminary data. (from UniProt H0YJV5)
ENST00000553624.5	374.902	0.0863432	0.943872	458.52	-0.247795	0.756639	KTN1	The sequence shown here is derived from an Ensembl automatic analysis pipeline and should be considered as preliminary data. (from UniProt G3V5P0)
ENST00000395308.5	3274.49	0.0344819	0.962551	4646.11	-0.156682	0.724633	KTN1	Homo sapiens kinectin 1 (KTN1), transcript variant 6, non-coding RNA. (from RefSeq NR_073128)
ENST00000395309.7	3274.49	0.0344819	0.962551	4646.11	-0.156682	0.724633	KTN1	Receptor for kinesin thus involved in kinesin-driven vesicle motility. Accumulates in integrin-based adhesion complexes (IAC) upon integrin aggregation by fibronectin. (from UniProt Q86UP2)
ENST00000554507.5	1470.91	0.217687	0.711399	2106.39	-0.230484	0.557578	KTN1	The sequence shown here is derived from an Ensembl automatic analysis pipeline and should be considered as preliminary data. (from UniProt G3V4Y7)
ENST00000555573.5	837.211	0.15229	0.832725	1203.34	-0.309158	0.42147	KTN1	kinectin 1 (from HGNC KTN1)
ENST00000395314.8	3389.36	0.0475885	0.94793	4761.62	-0.178662	0.65458	KTN1	Homo sapiens kinectin 1 (KTN1), transcript variant 5, mRNA. (from RefSeq NM_001271014)
ENST00000438792.6	3339.21	0.0562168	0.932671	4737.35	-0.159664	0.718323	KTN1	Homo sapiens kinectin 1 (KTN1), transcript variant 4, mRNA. (from RefSeq NM_004986)
ENST00000459737.5	3362.11	0.048714	0.946323	4738.47	-0.175997	0.661476	KTN1	Homo sapiens kinectin 1 (KTN1), transcript variant 1, non-coding RNA. (from RefSeq NR_073129)
ENST00000395311.5	3301.75	0.0332414	0.96449	4669.26	-0.159446	0.71937	KTN1	Homo sapiens kinectin 1 (KTN1), transcript variant 3, mRNA. (from RefSeq NM_001079522)
ENST00000413890.6	3301.75	0.0332414	0.96449	4669.26	-0.159446	0.71937	KTN1	Receptor for kinesin thus involved in kinesin-driven vesicle motility. Accumulates in integrin-based adhesion complexes (IAC) upon integrin aggregation by fibronectin. (from UniProt Q86UP2)
ENST00000554294.1	273.639	0.256571	0.730745	445.862	-0.443027	0.378892	KTN1	The sequence shown here is derived from an Ensembl automatic analysis pipeline and should be considered as preliminary data. (from UniProt H0YJP2)
ENST00000559044.5	35.7794	0.312146	0.907033	52.2578	0.0684275	0.984306	PELI2	The sequence shown here is derived from an Ensembl automatic analysis pipeline and should be considered as preliminary data. (from UniProt H0YK56)
ENST00000267460.9	132.491	0.132385	0.929276	199.057	-0.0705551	0.973256	PELI2	Homo sapiens pellino E3 ubiquitin protein ligase family member 2 (PELI2), mRNA. (from RefSeq NM_021255)
ENST00000555905.5	29.7234	-0.025222	0.994306	40.4072	0.205666	0.948773	TMEM260	The sequence shown here is derived from an Ensembl automatic analysis pipeline and should be considered as preliminary data. (from UniProt H0YJX9)
ENST00000538838.5	124.056	0.109605	0.94654	168.509	-0.16235	0.89925	TMEM260	Membrane; Multi-pass membrane protein (Potential). (from UniProt Q9NX78)
ENST00000539559.6	90.6468	0.202072	0.9018	131.105	-0.126274	0.942548	TMEM260	The sequence shown here is derived from an Ensembl automatic analysis pipeline and should be considered as preliminary data. (from UniProt F5H7D0)
ENST00000556422.5	83.3142	0.0153276	0.994306	99.5583	-0.0954693	0.964667	TMEM260	The sequence shown here is derived from an Ensembl automatic analysis pipeline and should be considered as preliminary data. (from UniProt G3V320)
ENST00000261556.11	223.508	0.0258264	0.985273	306.711	0.0327387	0.981093	TMEM260	Homo sapiens transmembrane protein 260 (TMEM260), mRNA. (from RefSeq NM_017799)
ENST00000556318.1	54.9198	-0.327543	0.878934	88.9426	-0.51874	0.734446	EXOC5	The sequence shown here is derived from an Ensembl automatic analysis pipeline and should be considered as preliminary data. (from UniProt G3V4Z7)
ENST00000413566.6	817.851	-0.183966	0.687024	1017.31	-0.629268	0.00672639	EXOC5	exocyst complex component 5 (from HGNC EXOC5)
ENST00000340918.11	755.55	-0.17927	0.713208	936.819	-0.661291	0.00609122	EXOC5	The sequence shown here is derived from an Ensembl automatic analysis pipeline and should be considered as preliminary data. (from UniProt F8W9B8)
ENST00000621441.5	847.892	-0.190406	0.666682	1058.25	-0.603132	0.0106149	EXOC5	Homo sapiens exocyst complex component 5 (EXOC5), mRNA. (from RefSeq NM_006544)
ENST00000556995.1	63.2004	0.932508	0.365731	72.6124	-0.646359	0.601619	AP5M1	The sequence shown here is derived from an Ensembl automatic analysis pipeline and should be considered as preliminary data. (from UniProt G3V573)
ENST00000554863.1	50.099	0.779617	0.555442	62.9705	-0.500886	0.738603	AP5M1	adaptor related protein complex 5 mu 1 subunit (from HGNC AP5M1)
ENST00000431972.6	387.914	0.5088	0.245433	452.247	-0.361721	0.484372	AP5M1	Contains 1 MHD (mu homology) domain. (from UniProt E7EQ45)
ENST00000556377.1	33.8169	0.267137	0.920765	55.5552	-0.313675	0.891593	AP5M1	The sequence shown here is derived from an Ensembl automatic analysis pipeline and should be considered as preliminary data. (from UniProt H0YIY0)
ENST00000261558.8	399.088	0.495392	0.250118	465.776	-0.381986	0.429419	AP5M1	Homo sapiens adaptor related protein complex 5 subunit mu 1 (AP5M1), transcript variant 2, non-coding RNA. (from RefSeq NR_026895)
ENST00000554703.1	22.1673	-0.335946	0.923864	20.0058	0.0754613	0.988527	NAA30	The sequence shown here is derived from an Ensembl automatic analysis pipeline and should be considered as preliminary data. (from UniProt G3V3I2)
ENST00000555166.5	86.8525	-0.228367	0.885765	96.5795	-0.483488	0.653295	NAA30	N(alpha)-acetyltransferase 30, NatC catalytic subunit (from HGNC NAA30)
ENST00000298406.6	114.529	-0.0873729	0.959983	124.765	-0.278729	0.819672	NAA30	The sequence shown here is derived from an Ensembl automatic analysis pipeline and should be considered as preliminary data. (from UniProt J3KNC2)
ENST00000556492.6	217.955	-0.0906591	0.947904	240.435	0.10267	0.941002	NAA30	Homo sapiens N(alpha)-acetyltransferase 30, NatC catalytic subunit (NAA30), mRNA. (from RefSeq NM_001011713)
ENST00000267485.7	123.451	0.676485	0.445238	230.106	-0.477196	0.409353	ARMH4	Homo sapiens armadillo like helical domain containing 4 (ARMH4), transcript variant 1, mRNA. (from RefSeq NM_001001872)
ENST00000556243.5	57.2087	0.297977	0.876535	87.8063	0.225701	0.90928	ACTR10	The sequence shown here is derived from an Ensembl automatic analysis pipeline and should be considered as preliminary data. (from UniProt G3V524)
ENST00000556748.5	24.3773	0.185159	0.957252	39.1657	0.845255	0.585658	ACTR10	The sequence shown here is derived from an Ensembl automatic analysis pipeline and should be considered as preliminary data. (from UniProt G3V4K6)
ENST00000555337.5	183.922	0.136682	0.908748	275.615	0.26424	0.722458	ACTR10	The sequence shown here is derived from an Ensembl automatic analysis pipeline and should be considered as preliminary data. (from UniProt G3V2Q5)
ENST00000555229.5	281.534	0.277034	0.674835	437.139	0.0923451	0.929164	ACTR10	The sequence shown here is derived from an Ensembl automatic analysis pipeline and should be considered as preliminary data. (from UniProt G3V5Y4)
ENST00000545307.6	290.563	0.20631	0.783159	448.829	0.0981567	0.919644	ACTR10	The sequence shown here is derived from an Ensembl automatic analysis pipeline and should be considered as preliminary data. (from UniProt F6S9Y6)
ENST00000554402.6	528.688	0.173699	0.788457	821.517	0.0837986	0.926118	ACTR10	actin related protein 10 homolog (from HGNC ACTR10)
ENST00000553907.1	34.0325	0.626488	0.770079	55.7034	0.448767	0.813312	ACTR10	The sequence shown here is derived from an Ensembl automatic analysis pipeline and should be considered as preliminary data. (from UniProt H0YJE8)
ENST00000554642.1	340.748	0.07555	0.951939	545.328	-0.20644	0.740633	ACTR10	The sequence shown here is derived from an Ensembl automatic analysis pipeline and should be considered as preliminary data. (from UniProt H0YJD9)
ENST00000254286.9	920.861	0.143215	0.808226	1389.14	-0.0776977	0.920274	ACTR10	Homo sapiens actin related protein 10 (ACTR10), mRNA. (from RefSeq NM_018477)
ENST00000555931.5	334.385	-0.130659	0.900543	355.771	-0.182599	0.863727	PSMA3	The sequence shown here is derived from an Ensembl automatic analysis pipeline and should be considered as preliminary data. (from UniProt G3V5N4)
ENST00000557087.5	253.995	-0.079461	0.954942	255.19	-0.398005	0.601527	PSMA3	The sequence shown here is derived from an Ensembl automatic analysis pipeline and should be considered as preliminary data. (from UniProt G3V3W4)
ENST00000216455.9	3232.7	-0.119444	0.830152	4159.91	0.123405	0.795194	PSMA3	Homo sapiens proteasome subunit alpha 3 (PSMA3), transcript variant 1, mRNA. (from RefSeq NM_002788)
ENST00000553677.1	1117.27	-0.00486074	0.996376	1111.29	0.0648808	0.948496	PSMA3	The sequence shown here is derived from an Ensembl automatic analysis pipeline and should be considered as preliminary data. (from UniProt H0YJ03)
ENST00000557508.5	2363.82	-0.0622107	0.937886	3070.47	0.108047	0.854599	PSMA3	Homo sapiens proteasome subunit alpha 3 (PSMA3), transcript variant 3, non-coding RNA. (from RefSeq NR_038123)
ENST00000412908.6	3000.73	-0.11371	0.844028	3729.26	0.108773	0.840935	PSMA3	Homo sapiens proteasome subunit alpha 3 (PSMA3), transcript variant 2, mRNA. (from RefSeq NM_152132)
ENST00000445108.5	48.4066	-0.723258	0.614792	64.9559	-0.446442	0.775424	ARID4A	The sequence shown here is derived from an Ensembl automatic analysis pipeline and should be considered as preliminary data. (from UniProt C9J1W3)
ENST00000417477.2	120.858	-0.0874855	0.956214	166.451	0.337797	0.728202	ARID4A	Contains 1 ARID domain. (from UniProt H7C485)
ENST00000395168.7	195.754	-0.251787	0.762392	268.355	0.127283	0.915934	ARID4A	Homo sapiens AT-rich interaction domain 4A (ARID4A), transcript variant 2, mRNA. (from RefSeq NM_023000)
ENST00000348476.7	193.917	-0.25363	0.762392	266.235	0.119799	0.924972	ARID4A	Homo sapiens AT-rich interaction domain 4A (ARID4A), transcript variant 3, mRNA. (from RefSeq NM_023001)
ENST00000355431.8	206.545	-0.241036	0.77035	287.887	0.062733	0.965753	ARID4A	Homo sapiens AT-rich interaction domain 4A (ARID4A), transcript variant 1, mRNA. (from RefSeq NM_002892)
ENST00000431317.6	193.917	-0.25363	0.762392	266.235	0.119799	0.924972	ARID4A	Interacts with the viral protein-binding domain of the retinoblastoma protein. (from UniProt P29374)
ENST00000555061.5	198.877	-0.110963	0.929271	296.509	0.0797102	0.95441	TIMM9	Mitochondrial intermembrane chaperone that participates in the import and insertion of multi-pass transmembrane proteins into the mitochondrial inner membrane. May also be required for the transfer of beta-barrel precursors from the TOM complex to the sorting and assembly machinery (SAM complex) of the outer membrane. Acts as a chaperone-like protein that protects the hydrophobic precursors from aggregation and guide them through the mitochondrial intermembrane space. (from UniProt Q9Y5J7)
ENST00000556007.6	111.47	0.0138301	0.994306	155.904	0.032004	0.98749	TIMM9	Homo sapiens translocase of inner mitochondrial membrane 9 (TIMM9), transcript variant 5, mRNA. (from RefSeq NM_001304488)
ENST00000555930.6	96.7748	-0.0492977	0.98017	122.34	-0.111345	0.95343	TIMM9	Homo sapiens translocase of inner mitochondrial membrane 9 (TIMM9), transcript variant 6, mRNA. (from RefSeq NM_001304489)
ENST00000555097.1	78.9287	-0.262247	0.867966	101.75	-0.0903382	0.96638	TIMM9	The sequence shown here is derived from an Ensembl automatic analysis pipeline and should be considered as preliminary data. (from UniProt G3V2F3)
ENST00000556367.6	93.0329	-0.0149207	0.994306	114.635	-0.177155	0.92077	TIMM9	Homo sapiens translocase of inner mitochondrial membrane 9 (TIMM9), transcript variant 8, mRNA. (from RefSeq NM_001304491)
ENST00000555404.5	198.877	-0.110963	0.929271	296.509	0.0797102	0.95441	TIMM9	Homo sapiens translocase of inner mitochondrial membrane 9 (TIMM9), transcript variant 3, mRNA. (from RefSeq NM_001304486)
ENST00000555593.5	198.877	-0.110963	0.929271	296.509	0.0797102	0.95441	TIMM9	Homo sapiens translocase of inner mitochondrial membrane 9 (TIMM9), transcript variant 4, mRNA. (from RefSeq NM_001304487)
ENST00000395159.7	198.877	-0.110963	0.929271	296.509	0.0797102	0.95441	TIMM9	Homo sapiens translocase of inner mitochondrial membrane 9 (TIMM9), transcript variant 1, mRNA. (from RefSeq NM_012460)
ENST00000554463.5	40.1462	-0.160855	0.953348	54.2115	0.192793	0.938611	KIAA0586	The sequence shown here is derived from an Ensembl automatic analysis pipeline and should be considered as preliminary data. (from UniProt G3V4J0)
ENST00000555833.5	77.8897	0.225556	0.893642	96.5097	0.070554	0.974333	KIAA0586	The sequence shown here is derived from an Ensembl automatic analysis pipeline and should be considered as preliminary data. (from UniProt G3V2T5)
ENST00000651596.1	55.686	-0.0926676	0.968109	71.1949	-0.0798454	0.974624	KIAA0586	KIAA0586 (from HGNC KIAA0586)
ENST00000652414.1	240.797	0.218091	0.787372	298.727	0.0725937	0.956303	KIAA0586	KIAA0586 (from HGNC KIAA0586)
ENST00000651759.1	269.579	0.22418	0.773278	338.831	0.194844	0.814229	KIAA0586	KIAA0586 (from HGNC KIAA0586)
ENST00000354386.10	460.479	0.265773	0.599338	581.154	0.113532	0.887684	KIAA0586	Homo sapiens KIAA0586 (KIAA0586), transcript variant 1, mRNA. (from RefSeq NM_001244189)
ENST00000261244.9	431.539	0.256399	0.621404	541.387	0.123642	0.875659	KIAA0586	Homo sapiens KIAA0586 (KIAA0586), transcript variant 5, mRNA. (from RefSeq NM_014749)
ENST00000555397.1	58.4421	0.147925	0.946306	69.1259	-0.0393995	0.989039	KIAA0586	The sequence shown here is derived from an Ensembl automatic analysis pipeline and should be considered as preliminary data. (from UniProt H0YJF0)
ENST00000651937.1	173.075	0.44312	0.538663	220.368	0.166841	0.879581	KIAA0586	KIAA0586 (from HGNC KIAA0586)
ENST00000423743.7	438.719	0.253453	0.622259	555.926	0.137241	0.85631	KIAA0586	Homo sapiens KIAA0586 (KIAA0586), transcript variant 4, mRNA. (from RefSeq NM_001244192)
ENST00000650904.1	448.009	0.241521	0.645234	563.539	0.130659	0.866414	KIAA0586	KIAA0586 (from HGNC KIAA0586)
ENST00000651852.1	189.216	0.0891092	0.945422	224.314	0.0434937	0.978168	KIAA0586	KIAA0586 (from HGNC KIAA0586)
ENST00000556134.5	438.719	0.253453	0.622259	555.926	0.137241	0.85631	KIAA0586	Required for ciliogenesis and sonic hedgehog/SHH signaling (By similarity). (from UniProt Q9BVV6)
ENST00000619722.4	442.207	0.24815	0.629465	558.585	0.126959	0.870468	KIAA0586	Homo sapiens KIAA0586 (KIAA0586), transcript variant 13, mRNA. (from RefSeq NM_001364701)
ENST00000619416.4	456.008	0.274602	0.577989	573.153	0.118814	0.879879	KIAA0586	Homo sapiens KIAA0586 (KIAA0586), transcript variant 2, mRNA. (from RefSeq NM_001244190)
ENST00000652326.2	459.956	0.271851	0.581996	577.67	0.123972	0.872479	KIAA0586	Homo sapiens KIAA0586 (KIAA0586), transcript variant 11, mRNA. (from RefSeq NM_001329947)
ENST00000335867.4	139.518	-0.161209	0.908098	223.565	-0.0543097	0.97398	DACT1	Homo sapiens dishevelled binding antagonist of beta catenin 1 (DACT1), transcript variant 1, mRNA. (from RefSeq NM_016651)
ENST00000556859.5	110.687	-0.0296642	0.988913	176.622	-0.0566686	0.975544	DACT1	Homo sapiens dishevelled binding antagonist of beta catenin 1 (DACT1), transcript variant 3, non-coding RNA. (from RefSeq NR_046093)
ENST00000541264.2	110.687	-0.0296642	0.988913	176.622	-0.0566686	0.975544	DACT1	Homo sapiens dishevelled binding antagonist of beta catenin 1 (DACT1), transcript variant 4, non-coding RNA. (from RefSeq NR_046095)
ENST00000395153.7	137.337	-0.192075	0.883652	217.503	-0.0318648	0.98577	DACT1	Homo sapiens dishevelled binding antagonist of beta catenin 1 (DACT1), transcript variant 2, mRNA. (from RefSeq NM_001079520)
ENST00000556135.1	27.2581	0.433264	0.878183	34.4446	0.792715	0.681614	DAAM1	The sequence shown here is derived from an Ensembl automatic analysis pipeline and should be considered as preliminary data. (from UniProt G3V275)
ENST00000360909.7	266.948	0.276019	0.690475	333.381	0.212913	0.791432	DAAM1	Homo sapiens dishevelled associated activator of morphogenesis 1 (DAAM1), transcript variant 2, mRNA. (from RefSeq NM_001270520)
ENST00000395125.1	262.471	0.31782	0.62361	330.878	0.233073	0.760084	DAAM1	Homo sapiens dishevelled associated activator of morphogenesis 1 (DAAM1), transcript variant 1, mRNA. (from RefSeq NM_014992)
ENST00000487285.5	53.4354	0.123119	0.959357	80.7009	0.270261	0.89501	L3HYPDH	The sequence shown here is derived from an Ensembl automatic analysis pipeline and should be considered as preliminary data. (from UniProt E9PKK7)
ENST00000481608.1	52.608	0.174502	0.938282	80.2598	0.297599	0.879581	L3HYPDH	The sequence shown here is derived from an Ensembl automatic analysis pipeline and should be considered as preliminary data. (from UniProt D6RC46)
ENST00000247194.9	114.156	0.3056	0.799661	172.046	0.157873	0.919964	L3HYPDH	Homo sapiens trans-L-3-hydroxyproline dehydratase (L3HYPDH), transcript variant 8, non-coding RNA. (from RefSeq NR_138575)
ENST00000556985.5	219.966	0.0917208	0.938204	301.19	0.161678	0.86634	JKAMP	The sequence shown here is derived from an Ensembl automatic analysis pipeline and should be considered as preliminary data. (from UniProt G3V372)
ENST00000555491.5	182.151	0.0494598	0.970627	246.998	0.155998	0.888962	JKAMP	The sequence shown here is derived from an Ensembl automatic analysis pipeline and should be considered as preliminary data. (from UniProt G3V4D0)
ENST00000554795.1	315.205	0.200351	0.793569	436.585	0.133971	0.885875	JKAMP	The sequence shown here is derived from an Ensembl automatic analysis pipeline and should be considered as preliminary data. (from UniProt G3V2R2)
ENST00000425728.6	416.916	0.272009	0.646462	607.93	0.0979147	0.91518	JKAMP	Homo sapiens JNK1/MAPK8 associated membrane protein (JKAMP), transcript variant 2, mRNA. (from RefSeq NM_001098625)
ENST00000554271.5	422.631	0.264211	0.660009	618.651	0.126532	0.874985	JKAMP	Homo sapiens JNK1/MAPK8 associated membrane protein (JKAMP), transcript variant 3, mRNA. (from RefSeq NM_001284201)
ENST00000356057.9	417.242	0.277519	0.636668	607.962	0.101981	0.909818	JKAMP	Homo sapiens JNK1/MAPK8 associated membrane protein (JKAMP), transcript variant 4, mRNA. (from RefSeq NM_001284202)
ENST00000616435.5	422.907	0.258555	0.671926	619.237	0.126117	0.875444	JKAMP	Homo sapiens JNK1/MAPK8 associated membrane protein (JKAMP), transcript variant 1, mRNA. (from RefSeq NM_016475)
ENST00000395090.5	28.1489	-1.30039	0.394985	26.2004	-1.05619	0.577555	RTN1	Homo sapiens reticulon 1 (RTN1), transcript variant 5, mRNA. (from RefSeq NM_001363702)
ENST00000342503.8	28.5505	-1.30225	0.392217	26.4725	-1.06692	0.570026	RTN1	Homo sapiens reticulon 1 (RTN1), transcript variant 3, mRNA. (from RefSeq NM_206852)
ENST00000611068.1	86.3022	-0.574938	0.589923	109.371	-0.36073	0.766949	RTN1	reticulon 1 (from HGNC RTN1)
ENST00000267484.10	88.1089	-0.597758	0.559054	114.137	-0.410584	0.709746	RTN1	Homo sapiens reticulon 1 (RTN1), transcript variant 1, mRNA. (from RefSeq NM_021136)
ENST00000391611.6	62.9104	0.83882	0.503643	67.2252	0.134893	0.964467	PCNX4	The sequence shown here is derived from an Ensembl automatic analysis pipeline and should be considered as preliminary data. (from UniProt H9KV87)
ENST00000555740.5	222.134	0.890112	0.0894784	335.908	-0.0928064	0.95343	PCNX4	The sequence shown here is derived from an Ensembl automatic analysis pipeline and should be considered as preliminary data. (from UniProt H0YIY3)
ENST00000317623.8	380.152	1.04261	0.00116055	527.391	-0.34803	0.566615	PCNX4	Homo sapiens pecanex 4 (PCNX4), transcript variant 2, mRNA. (from RefSeq NM_022495)
ENST00000406854.6	444.795	1.00376	0.000686622	595.956	-0.243814	0.733027	PCNX4	Homo sapiens pecanex 4 (PCNX4), transcript variant 1, mRNA. (from RefSeq NM_001330177)
ENST00000557751.5	464.129	0.185543	0.763155	550.008	-0.0670959	0.947223	DHRS7	Homo sapiens dehydrogenase/reductase 7 (DHRS7), transcript variant 3, mRNA. (from RefSeq NM_001322281)
ENST00000554101.5	670.614	-0.0669169	0.927344	735.748	-0.288896	0.455392	DHRS7	Belongs to the short-chain dehydrogenases/reductases (SDR) family. (from UniProt H0YJ66)
ENST00000557137.1	254.421	-0.0257881	0.983834	308.548	-0.185349	0.83414	DHRS7	The sequence shown here is derived from an Ensembl automatic analysis pipeline and should be considered as preliminary data. (from UniProt H0YJE4)
ENST00000557185.6	696.62	-0.0511874	0.947646	764.853	-0.30938	0.380792	DHRS7	Homo sapiens dehydrogenase/reductase 7 (DHRS7), transcript variant 1, mRNA. (from RefSeq NM_016029)
ENST00000557326.1	75.9897	0.221092	0.904004	103.405	0.118484	0.952838	DHRS7	The sequence shown here is derived from an Ensembl automatic analysis pipeline and should be considered as preliminary data. (from UniProt G3V5J0)
ENST00000406949.5	350.454	1.06828	0.00135121	483.389	-0.353234	0.572371	PCNX4	The sequence shown here is derived from an Ensembl automatic analysis pipeline and should be considered as preliminary data. (from UniProt B5MC47)
ENST00000536410.6	622.106	-0.076758	0.915762	662.147	-0.373473	0.262993	DHRS7	Homo sapiens dehydrogenase/reductase 7 (DHRS7), transcript variant 2, mRNA. (from RefSeq NM_001322280)
ENST00000216500.9	696.62	-0.0511874	0.947646	764.853	-0.30938	0.380792	DHRS7	Event=Alternative splicing; Named isoforms=2; Name=1; IsoId=Q9Y394-1; Sequence=Displayed; Name=2; IsoId=Q9Y394-2; Sequence=VSP_008103; Note=No experimental confirmation available; (from UniProt Q9Y394)
ENST00000528241.2	114.614	-0.491773	0.632413	155.544	-0.225961	0.850902	PPM1A	Belongs to the PP2C family. (from UniProt E9PL75)
ENST00000531937.1	131.576	-0.475575	0.616906	191.444	-0.00153282	0.999047	PPM1A	Belongs to the PP2C family. (from UniProt E9PJN3)
ENST00000525399.2	189.549	-0.628567	0.376394	257.314	-0.0702039	0.960074	PPM1A	Belongs to the PP2C family. (from UniProt E9PKB5)
ENST00000325658.3	312.347	-0.429844	0.46379	416.521	-0.272316	0.635322	PPM1A	Homo sapiens protein phosphatase, Mg2+/Mn2+ dependent 1A (PPM1A), transcript variant 2, mRNA. (from RefSeq NM_177951)
ENST00000325642.7	371.786	-0.391147	0.459163	520.916	-0.263244	0.606655	PPM1A	Homo sapiens protein phosphatase, Mg2+/Mn2+ dependent 1A (PPM1A), transcript variant 3, mRNA. (from RefSeq NM_177952)
ENST00000532036.2	64.5581	-0.787055	0.458667	92.9127	-0.0513202	0.983913	PPM1A	The sequence shown here is derived from an Ensembl automatic analysis pipeline and should be considered as preliminary data. (from UniProt E9PP44)
ENST00000395076.9	369.913	-0.379094	0.481193	516.521	-0.256433	0.626679	PPM1A	Homo sapiens protein phosphatase, Mg2+/Mn2+ dependent 1A (PPM1A), transcript variant 1, mRNA. (from RefSeq NM_021003)
ENST00000645694.3	295.435	-0.0760475	0.944428	544.126	0.0899852	0.921186	SIX1	Homo sapiens SIX homeobox 1 (SIX1), mRNA. (from RefSeq NM_005982)
ENST00000554986.2	93.3535	0.510606	0.621832	172.254	0.0675112	0.967703	SIX1	The sequence shown here is derived from an Ensembl automatic analysis pipeline and should be considered as preliminary data. (from UniProt H0YK85)
ENST00000556952.3	159.979	0.765417	0.162904	216.721	-0.0358613	0.982984	SIX4	Nucleus (By similarity). (from UniProt G3V2N2)
ENST00000216513.5	259.234	0.687822	0.0878572	343.253	-0.20193	0.79768	SIX4	Homo sapiens SIX homeobox 4 (SIX4), mRNA. (from RefSeq NM_017420)
ENST00000539616.6	717.721	-0.284692	0.518613	1007.51	0.0798378	0.915166	MNAT1	Homo sapiens MNAT1 component of CDK activating kinase (MNAT1), transcript variant 2, mRNA. (from RefSeq NM_001177963)
ENST00000554002.5	412.212	-0.00502839	0.996145	653.4	0.0288678	0.981748	MNAT1	The sequence shown here is derived from an Ensembl automatic analysis pipeline and should be considered as preliminary data. (from UniProt H0YJF2)
ENST00000557134.1	414.518	-0.0469222	0.961195	640.292	0.100413	0.912636	MNAT1	The sequence shown here is derived from an Ensembl automatic analysis pipeline and should be considered as preliminary data. (from UniProt H0YJ92)
ENST00000261245.9	833.761	-0.240739	0.557419	1204.89	0.0499506	0.95441	MNAT1	Homo sapiens MNAT1 component of CDK activating kinase (MNAT1), transcript variant 1, mRNA. (from RefSeq NM_002431)
ENST00000555420.1	114.416	-0.170867	0.904639	168.595	0.0266187	0.988901	TRMT5	The sequence shown here is derived from an Ensembl automatic analysis pipeline and should be considered as preliminary data. (from UniProt G3V494)
ENST00000261249.7	528.539	0.287379	0.538663	680.791	0.04967	0.959516	TRMT5	Homo sapiens tRNA methyltransferase 5 (TRMT5), transcript variant 3, mRNA. (from RefSeq NM_020810)
ENST00000553903.1	129.361	-0.131085	0.925877	187.571	0.0256676	0.988901	TRMT5	The sequence shown here is derived from an Ensembl automatic analysis pipeline and should be considered as preliminary data. (from UniProt G3V5X1)
ENST00000533744.6	43.1241	0.0112548	0.996491	80.9563	-0.216174	0.920598	SLC38A6	The sequence shown here is derived from an Ensembl automatic analysis pipeline and should be considered as preliminary data. (from UniProt H0YDY0)
ENST00000529212.1	44.6767	-0.352313	0.865113	93.4644	-0.262916	0.879774	SLC38A6	The sequence shown here is derived from an Ensembl automatic analysis pipeline and should be considered as preliminary data. (from UniProt H0YF42)
ENST00000267488.8	104.835	-0.0850853	0.962167	185.592	-0.0648089	0.970591	SLC38A6	Homo sapiens solute carrier family 38 member 6 (SLC38A6), transcript variant 2, mRNA. (from RefSeq NM_153811)
ENST00000354886.6	105.952	-0.0731193	0.967917	185.375	-0.0917911	0.957664	SLC38A6	Homo sapiens solute carrier family 38 member 6 (SLC38A6), transcript variant 1, mRNA. (from RefSeq NM_001172702)
ENST00000451406.5	105.773	-0.0895031	0.959983	184.931	-0.112765	0.944226	SLC38A6	solute carrier family 38 member 6 (from HGNC SLC38A6)
ENST00000557473.1	51.3602	-0.476866	0.795287	65.2002	-0.663058	0.644924	PRKCH	The sequence shown here is derived from an Ensembl automatic analysis pipeline and should be considered as preliminary data. (from UniProt G3V5U5)
ENST00000556778.5	63.2392	-0.598384	0.654439	73.0819	-0.635853	0.632854	PRKCH	The sequence shown here is derived from an Ensembl automatic analysis pipeline and should be considered as preliminary data. (from UniProt G3V4X4)
ENST00000557585.5	119.259	-0.495055	0.618742	148.825	-0.683384	0.337706	PRKCH	ATP + a protein = ADP + a phosphoprotein. (from UniProt G3V4Q6)
ENST00000555185.5	74.9552	-0.0175317	0.994048	85.3376	-0.0491999	0.984385	PRKCH	The sequence shown here is derived from an Ensembl automatic analysis pipeline and should be considered as preliminary data. (from UniProt G3V4L3)
ENST00000332981.10	347.263	-0.700188	0.0578429	398.676	-0.339299	0.519777	PRKCH	Homo sapiens protein kinase C eta (PRKCH), mRNA. (from RefSeq NM_006255)
ENST00000555082.5	284.802	-0.686736	0.127573	336.675	-0.321633	0.60742	PRKCH	Calcium-independent, phospholipid- and diacylglycerol (DAG)-dependent serine/threonine-protein kinase that is involved in the regulation of cell differentiation in keratinocytes and pre-B cell receptor, mediates regulation of epithelial tight junction integrity and foam cell formation, and is required for glioblastoma proliferation and apoptosis prevention in MCF-7 cells. In keratinocytes, binds and activates the tyrosine kinase FYN, which in turn blocks epidermal growth factor receptor (EGFR) signaling and leads to keratinocyte growth arrest and differentiation. Associates with the cyclin CCNE1-CDK2-CDKN1B complex and inhibits CDK2 kinase activity, leading to RB1 dephosphorylation and thereby G1 arrest in keratinocytes. In association with RALA activates actin depolymerization, which is necessary for keratinocyte differentiation. In the pre-B cell receptor signaling, functions downstream of BLNK by up-regulating IRF4, which in turn activates L chain gene rearrangement. Regulates epithelial tight junctions (TJs) by phosphorylating occludin (OCLN) on threonine residues, which is necessary for the assembly and maintenance of TJs. In association with PLD2 and via TLR4 signaling, is involved in lipopolysaccharide (LPS)-induced RGS2 down-regulation and foam cell formation. Upon PMA stimulation, mediates glioblastoma cell proliferation by activating the mTOR pathway, the PI3K/AKT pathway and the ERK1- dependent phosphorylation of ELK1. Involved in the protection of glioblastoma cells from irradiation-induced apoptosis by preventing caspase-9 activation. In camptothecin-treated MCF-7 cells, regulates NF-kappa-B upstream signaling by activating IKBKB, and confers protection against DNA damage-induced apoptosis. (from UniProt P24723)
ENST00000556347.1	63.241	-0.339534	0.842668	84.6098	0.0143366	0.996461	AL355916.3	ATP + a protein = ADP + a phosphoprotein. (from UniProt H0YJX3)
ENST00000557538.5	2466.96	-0.030901	0.965063	2577.87	0.0548579	0.942384	HIF1A	Contains 2 PAS (PER-ARNT-SIM) domains. (from UniProt F8W9L0)
ENST00000337138.9	2645.16	-0.0425505	0.949558	2772.18	0.0489765	0.948084	HIF1A	Homo sapiens hypoxia inducible factor 1 subunit alpha (HIF1A), transcript variant 1, mRNA. (from RefSeq NM_001530)
ENST00000394997.5	2636.97	-0.0429032	0.948473	2762.65	0.0554162	0.940057	HIF1A	Contains 1 bHLH (basic helix-loop-helix) domain. (from UniProt A8MYV6)
ENST00000323441.10	2295.59	-0.112881	0.813251	2405.95	0.0838509	0.888983	HIF1A	Homo sapiens hypoxia inducible factor 1 subunit alpha (HIF1A), transcript variant 2, mRNA. (from RefSeq NM_181054)
ENST00000539097.2	2625.12	-0.0445058	0.946485	2749.41	0.0533398	0.943003	HIF1A	Homo sapiens hypoxia inducible factor 1 subunit alpha (HIF1A), transcript variant 3, mRNA. (from RefSeq NM_001243084)
ENST00000216294.5	417.484	-0.381286	0.372921	588.727	0.139445	0.842703	SNAPC1	Homo sapiens small nuclear RNA activating complex polypeptide 1 (SNAPC1), mRNA. (from RefSeq NM_003082)
ENST00000422769.6	315.018	-0.790181	0.0465167	334.073	-0.450827	0.324358	PPP2R5E	Homo sapiens protein phosphatase 2 regulatory subunit B'epsilon (PPP2R5E), transcript variant 5, mRNA. (from RefSeq NM_001282182)
ENST00000555899.1	345.333	-0.8042	0.0235563	369.654	-0.441935	0.349714	PPP2R5E	Homo sapiens protein phosphatase 2 regulatory subunit B'epsilon (PPP2R5E), transcript variant 3, mRNA. (from RefSeq NM_001282180)
ENST00000337537.8	357.7	-0.79782	0.0206956	394.068	-0.411501	0.390653	PPP2R5E	Homo sapiens protein phosphatase 2 regulatory subunit B'epsilon (PPP2R5E), transcript variant 6, non-coding RNA. (from RefSeq NR_104104)
ENST00000620954.1	290.104	0.122525	0.899746	405.548	-0.111565	0.920976	WDR89	Contains 6 WD repeats. (from UniProt Q96FK6)
ENST00000267522.7	290.104	0.122525	0.899746	405.548	-0.111565	0.920976	WDR89	Homo sapiens WD repeat domain 89 (WDR89), transcript variant 3, mRNA. (from RefSeq NM_001258272)
ENST00000554717.1	147.624	0.118783	0.935197	181.862	-0.0741398	0.966081	WDR89	The sequence shown here is derived from an Ensembl automatic analysis pipeline and should be considered as preliminary data. (from UniProt G3V4B8)
ENST00000394942.2	290.104	0.122525	0.899746	405.548	-0.111565	0.920976	WDR89	Homo sapiens WD repeat domain 89 (WDR89), transcript variant 2, mRNA. (from RefSeq NM_080666)
ENST00000247225.7	331.631	0.0920959	0.922476	509.843	-0.000952735	0.999188	SGPP1	Homo sapiens sphingosine-1-phosphate phosphatase 1 (SGPP1), mRNA. (from RefSeq NM_030791)
ENST00000341472.9	53.3239	-0.837321	0.535867	72.5555	-0.413357	0.804141	SYNE2	Multi-isomeric modular protein which forms a linking network between organelles and the actin cytoskeleton to maintain the subcellular spatial organization. Component of SUN-protein- containing multivariate complexes also called LINC complexes which link the nucleoskeleton and cytoskeleton by providing versatile outer nuclear membrane attachment sites for cytoskeletal filaments. Involved in the maintenance of nuclear organization and structural integrity. Connects nuclei to the cytoskeleton by interacting with the nuclear envelope and with F-actin in the cytoplasm. Specifically, SYNE2 and SUN2 assemble in arrays of transmembrane actin-associated nuclear (TAN) lines which are bound to F-actin cables and couple the nucleus to retrograde actin flow during actin-dependent nuclear movement. Required for centrosome migration to the apical cell surface during early ciliogenesis. (from UniProt Q8WXH0)
ENST00000554584.5	1060.16	-0.167693	0.789721	1327.17	-0.144659	0.861947	SYNE2	The sequence shown here is derived from an Ensembl automatic analysis pipeline and should be considered as preliminary data. (from UniProt G3V5X4)
ENST00000555612.5	129.436	0.000532271	0.999718	159.071	0.0372598	0.987218	SYNE2	The sequence shown here is derived from an Ensembl automatic analysis pipeline and should be considered as preliminary data. (from UniProt G3V4T3)
ENST00000357395.7	1059.09	-0.16782	0.78948	1325.54	-0.148987	0.855283	SYNE2	spectrin repeat containing nuclear envelope protein 2 (from HGNC SYNE2)
ENST00000358025.7	1119.22	-0.152156	0.816047	1402.56	-0.162356	0.83444	SYNE2	Homo sapiens spectrin repeat containing nuclear envelope protein 2 (SYNE2), transcript variant 5, mRNA. (from RefSeq NM_182914)
ENST00000555002.5	453.325	0.0305999	0.98017	565.231	-0.208867	0.821651	SYNE2	spectrin repeat containing nuclear envelope protein 2 (from HGNC SYNE2)
ENST00000344113.8	1119.7	-0.153079	0.814097	1400.96	-0.164252	0.831472	SYNE2	Homo sapiens spectrin repeat containing nuclear envelope protein 2 (SYNE2), transcript variant 1, mRNA. (from RefSeq NM_015180)
ENST00000554739.5	96.6937	-1.20279	0.0664036	77.1451	-0.212286	0.929762	MTHFD1	methylenetetrahydrofolate dehydrogenase, cyclohydrolase and formyltetrahydrofolate synthetase 1 (from HGNC MTHFD1)
ENST00000557539.1	361.695	-0.483223	0.291224	379.265	0.36348	0.482892	MTHFD1	methylenetetrahydrofolate dehydrogenase, cyclohydrolase and formyltetrahydrofolate synthetase 1 (from HGNC MTHFD1)
ENST00000555709.7	1264.3	-0.352818	0.305928	1197.32	0.246899	0.51941	MTHFD1	5,10-methylenetetrahydrofolate + NADP(+) = 5,10-methenyltetrahydrofolate + NADPH. (from UniProt P11586)
ENST00000557370.3	5357.07	0.112154	0.763664	6254.17	0.0779079	0.898796	MTHFD1	methylenetetrahydrofolate dehydrogenase, cyclohydrolase and formyltetrahydrofolate synthetase 1 (from HGNC MTHFD1)
ENST00000652179.1	4724.81	0.188999	0.532298	5773.3	0.0580291	0.938611	MTHFD1	methylenetetrahydrofolate dehydrogenase, cyclohydrolase and formyltetrahydrofolate synthetase 1 (from HGNC MTHFD1)
ENST00000554768.6	4725.65	0.188599	0.533466	5773.95	0.0578413	0.938882	MTHFD1	methylenetetrahydrofolate dehydrogenase, cyclohydrolase and formyltetrahydrofolate synthetase 1 (from HGNC MTHFD1)
ENST00000651537.1	5563.85	0.103893	0.789726	6490.55	0.0714303	0.910995	MTHFD1	methylenetetrahydrofolate dehydrogenase, cyclohydrolase and formyltetrahydrofolate synthetase 1 (from HGNC MTHFD1)
ENST00000652509.1	3385.75	0.303598	0.209125	4212.12	0.0315423	0.970543	MTHFD1	methylenetetrahydrofolate dehydrogenase, cyclohydrolase and formyltetrahydrofolate synthetase 1 (from HGNC MTHFD1)
ENST00000652337.1	5564.68	0.103537	0.790707	6491.2	0.0712544	0.911055	MTHFD1	Homo sapiens methylenetetrahydrofolate dehydrogenase, cyclohydrolase and formyltetrahydrofolate synthetase 1 (MTHFD1), transcript variant 1, mRNA. (from RefSeq NM_005956)
ENST00000545908.6	5449.74	0.105705	0.782781	6365.9	0.0928122	0.866932	MTHFD1	Homo sapiens methylenetetrahydrofolate dehydrogenase, cyclohydrolase and formyltetrahydrofolate synthetase 1 (MTHFD1), transcript variant 2, mRNA. (from RefSeq NM_001364837)
ENST00000320636.5	73.2401	0.287666	0.865765	82.4389	0.301956	0.878997	AKAP5	May anchor the PKA protein to cytoskeletal and/or organelle-associated proteins, targeting the signal carried by cAMP to specific intracellular effectors. Association with to the beta2-adrenergic receptor (beta2-AR) not only regulates beta2-AR signaling pathway, but also the activation by PKA by switching off the beta2-AR signaling cascade. (from UniProt P24588)
ENST00000394718.4	73.2401	0.287666	0.865765	82.4389	0.301956	0.878997	AKAP5	Homo sapiens A-kinase anchoring protein 5 (AKAP5), mRNA. (from RefSeq NM_004857)
ENST00000608382.5	98.2409	-0.311882	0.796775	128.748	0.0677532	0.974282	ZBTB25	Homo sapiens zinc finger and BTB domain containing 25 (ZBTB25), transcript variant 2, mRNA. (from RefSeq NM_006977)
ENST00000394715.1	98.2409	-0.311882	0.796775	128.748	0.0677532	0.974282	ZBTB25	Homo sapiens zinc finger and BTB domain containing 25 (ZBTB25), transcript variant 8, mRNA. (from RefSeq NM_001354686)
ENST00000556965.1	57.3896	-0.290574	0.87772	66.1767	-0.373246	0.8583	ZBTB1	Contains 1 BTB (POZ) domain. (from UniProt G3V2I8)
ENST00000553583.1	74.0022	-0.144681	0.944309	91.6992	-0.474936	0.754538	ZBTB1	Contains 1 BTB (POZ) domain. (from UniProt G3V447)
ENST00000554015.5	374.286	0.187769	0.790832	545.483	-0.282157	0.680769	ZBTB1	Homo sapiens zinc finger and BTB domain containing 1 (ZBTB1), transcript variant 1, mRNA. (from RefSeq NM_001123329)
ENST00000358738.3	331.438	0.18035	0.816047	499.831	-0.257288	0.733028	ZBTB1	Homo sapiens zinc finger and BTB domain containing 1 (ZBTB1), transcript variant 2, mRNA. (from RefSeq NM_014950)
ENST00000247207.6	249.906	-0.326161	0.667804	368.668	-0.67585	0.164255	HSPA2	Homo sapiens heat shock protein family A (Hsp70) member 2 (HSPA2), mRNA. (from RefSeq NM_021979)
ENST00000394709.2	249.906	-0.326161	0.667804	368.668	-0.67585	0.164255	HSPA2	In cooperation with other chaperones, Hsp70s stabilize preexistent proteins against aggregation and mediate the folding of newly translated polypeptides in the cytosol as well as within organelles. These chaperones participate in all these processes through their ability to recognize nonnative conformations of other proteins. They bind extended peptide segments with a net hydrophobic character exposed by polypeptides during translation and membrane translocation, or following stress-induced damage. (from UniProt P54652)
ENST00000555982.5	38.6655	-0.173045	0.952181	56.1134	-0.397783	0.833278	PLEKHG3	The sequence shown here is derived from an Ensembl automatic analysis pipeline and should be considered as preliminary data. (from UniProt G3V278)
ENST00000634379.1	152.577	-0.361208	0.711291	197.818	-0.134796	0.928957	PLEKHG3	pleckstrin homology and RhoGEF domain containing G3 (from HGNC PLEKHG3)
ENST00000394691.6	297.008	-0.0501814	0.966381	374.37	-0.136846	0.889203	PLEKHG3	Event=Alternative splicing; Named isoforms=3; Name=1; IsoId=A1L390-1; Sequence=Displayed; Name=2; IsoId=A1L390-2; Sequence=VSP_028533, VSP_041513; Name=3; IsoId=A1L390-3; Sequence=VSP_028534; Note=No experimental confirmation available; (from UniProt A1L390)
ENST00000471182.6	195.063	0.143509	0.907914	239.579	-0.14746	0.902466	PLEKHG3	Event=Alternative splicing; Named isoforms=3; Name=1; IsoId=A1L390-1; Sequence=Displayed; Name=2; IsoId=A1L390-2; Sequence=VSP_028533, VSP_041513; Name=3; IsoId=A1L390-3; Sequence=VSP_028534; Note=No experimental confirmation available; (from UniProt A1L390)
ENST00000484731.2	187.445	0.143803	0.909279	234.185	-0.160866	0.890765	PLEKHG3	The sequence shown here is derived from an Ensembl automatic analysis pipeline and should be considered as preliminary data. (from UniProt G3V311)
ENST00000247226.13	312.874	-0.0128108	0.992544	396.256	-0.196206	0.806773	PLEKHG3	Homo sapiens pleckstrin homology and RhoGEF domain containing G3 (PLEKHG3), mRNA. (from RefSeq NM_001308147)
ENST00000553938.5	75.7528	1.02555	0.287681	108.882	-0.69729	0.442367	SPTB	Contains 1 PH domain. (from UniProt H0YJE6)
ENST00000389722.7	215.403	0.481437	0.458808	277.06	-0.851728	0.0213916	SPTB	Homo sapiens spectrin beta, erythrocytic (SPTB), transcript variant 3, mRNA. (from RefSeq NM_001024858)
ENST00000644917.1	215.403	0.481437	0.458808	277.06	-0.851728	0.0213916	SPTB	Homo sapiens spectrin beta, erythrocytic (SPTB), transcript variant 1, mRNA. (from RefSeq NM_001355436)
ENST00000389720.4	214.267	0.491313	0.443101	275.616	-0.83871	0.0232905	SPTB	Homo sapiens spectrin beta, erythrocytic (SPTB), transcript variant 2, mRNA. (from RefSeq NM_001355437)
ENST00000547625.1	353.995	0.0101918	0.993747	509.577	0.608292	0.0477836	CHURC1	The sequence shown here is derived from an Ensembl automatic analysis pipeline and should be considered as preliminary data. (from UniProt H0YID9)
ENST00000548752.6	350.274	-0.0141277	0.9903	691.82	0.34373	0.408716	CHURC1	Homo sapiens churchill domain containing 1 (CHURC1), transcript variant 3, mRNA. (from RefSeq NM_001204064)
ENST00000549115.5	604.556	0.045254	0.957208	951.685	0.443509	0.111685	CHURC1	Homo sapiens churchill domain containing 1 (CHURC1), transcript variant 2, mRNA. (from RefSeq NM_001204063)
ENST00000552002.6	584.92	0.0394384	0.963776	892.05	0.467114	0.0944044	CHURC1	churchill domain containing 1 (from HGNC CHURC1)
ENST00000607599.5	567.904	0.033101	0.969916	928.336	0.424929	0.156905	CHURC1	Homo sapiens churchill domain containing 1 (CHURC1), transcript variant 1, mRNA. (from RefSeq NM_145165)
ENST00000551093.5	406.395	-0.0414051	0.967366	607.152	0.39711	0.318884	CHURC1	The sequence shown here is derived from an Ensembl automatic analysis pipeline and should be considered as preliminary data. (from UniProt H0YHA3)
ENST00000551947.5	263.15	-0.131969	0.890456	487.239	0.383138	0.411057	CHURC1	The sequence shown here is derived from an Ensembl automatic analysis pipeline and should be considered as preliminary data. (from UniProt H0YHB4)
ENST00000553743.5	158.487	0.02825	0.986825	274.382	0.621474	0.187242	CHURC1-FNTB	The sequence shown here is derived from an Ensembl automatic analysis pipeline and should be considered as preliminary data. (from UniProt H0YJ25)
ENST00000551823.1	454.428	0.0896965	0.915687	702.507	0.533111	0.0584341	CHURC1-FNTB	The sequence shown here is derived from an Ensembl automatic analysis pipeline and should be considered as preliminary data. (from UniProt H0YIM9)
ENST00000549987.1	623.101	0.34115	0.380598	846.53	0.360579	0.299636	CHURC1-FNTB	Homo sapiens CHURC1-FNTB readthrough (CHURC1-FNTB), transcript variant 1, mRNA. (from RefSeq NM_001202559)
ENST00000552941.5	269.741	-0.0435992	0.970468	470.115	0.439559	0.311108	CHURC1-FNTB	The sequence shown here is derived from an Ensembl automatic analysis pipeline and should be considered as preliminary data. (from UniProt H0YIM3)
ENST00000246166.3	255.842	0.942102	0.0144358	310.684	0.226103	0.753344	FNTB	Homo sapiens farnesyltransferase, CAAX box, beta (FNTB), mRNA. (from RefSeq NM_002028)
ENST00000555419.5	191.489	0.260259	0.781844	295.125	0.145241	0.883348	MAX	The sequence shown here is derived from an Ensembl automatic analysis pipeline and should be considered as preliminary data. (from UniProt G3V5L1)
ENST00000553928.5	159.901	-0.129061	0.918468	231.6	0.203167	0.835721	MAX	Transcription regulator. Forms a sequence-specific DNA- binding protein complex with MYC or MAD which recognizes the core sequence 5'-CAC[GA]TG-3'. The MYC-MAX complex is a transcriptional activator, whereas the MAD-MAX complex is a repressor. May repress transcription via the recruitment of a chromatin remodeling complex containing H3 'Lys-9' histone methyltransferase activity. (from UniProt P61244)
ENST00000651648.1	63.9017	-0.578709	0.62603	96.1513	0.165457	0.931262	MAX	MYC associated factor X (from HGNC MAX)
ENST00000341653.6	69.0971	-0.371885	0.785884	101.846	0.217702	0.88856	MAX	Homo sapiens MYC associated factor X (MAX), transcript variant 6, mRNA. (from RefSeq NM_197957)
ENST00000555932.5	110.836	0.359773	0.742786	188.355	0.221852	0.82985	MAX	The sequence shown here is derived from an Ensembl automatic analysis pipeline and should be considered as preliminary data. (from UniProt G3V2N4)
ENST00000284165.10	161.675	-0.102124	0.937886	231.323	0.178618	0.865078	MAX	Transcription regulator. Forms a sequence-specific DNA- binding protein complex with MYC or MAD which recognizes the core sequence 5'-CAC[GA]TG-3'. The MYC-MAX complex is a transcriptional activator, whereas the MAD-MAX complex is a repressor. May repress transcription via the recruitment of a chromatin remodeling complex containing H3 'Lys-9' histone methyltransferase activity. (from UniProt P61244)
ENST00000358402.8	265.601	-0.01185	0.993327	400.678	0.143877	0.864175	MAX	Homo sapiens MYC associated factor X (MAX), transcript variant 2, mRNA. (from RefSeq NM_145112)
ENST00000246163.2	70.8294	-0.407119	0.750647	104.479	0.178738	0.914281	MAX	Homo sapiens MYC associated factor X (MAX), transcript variant 4, mRNA. (from RefSeq NM_145114)
ENST00000358664.9	270.628	0.0608194	0.957852	405.648	0.170128	0.824211	MAX	Homo sapiens MYC associated factor X (MAX), transcript variant 1, mRNA. (from RefSeq NM_002382)
ENST00000556979.5	159.901	-0.129061	0.918468	231.6	0.203167	0.835721	MAX	Transcription regulator. Forms a sequence-specific DNA- binding protein complex with MYC or MAD which recognizes the core sequence 5'-CAC[GA]TG-3'. The MYC-MAX complex is a transcriptional activator, whereas the MAD-MAX complex is a repressor. May repress transcription via the recruitment of a chromatin remodeling complex containing H3 'Lys-9' histone methyltransferase activity. (from UniProt P61244)
ENST00000555667.5	154.874	-0.228258	0.82399	226.629	0.170671	0.871073	MAX	Contains 1 basic helix-loop-helix (bHLH) domain. (from UniProt Q6V3B1)
ENST00000557746.5	155.124	-0.231103	0.821005	226.378	0.154241	0.888778	MAX	Contains 1 basic helix-loop-helix (bHLH) domain. (from UniProt G3V563)
ENST00000556443.5	156.648	-0.199265	0.85392	226.352	0.145946	0.898218	MAX	Contains 1 basic helix-loop-helix (bHLH) domain. (from UniProt G3V2R5)
ENST00000394606.6	159.901	-0.129061	0.918468	231.6	0.203167	0.835721	MAX	Transcription regulator. Forms a sequence-specific DNA- binding protein complex with MYC or MAD which recognizes the core sequence 5'-CAC[GA]TG-3'. The MYC-MAX complex is a transcriptional activator, whereas the MAD-MAX complex is a repressor. May repress transcription via the recruitment of a chromatin remodeling complex containing H3 'Lys-9' histone methyltransferase activity. (from UniProt P61244)
ENST00000618858.4	159.901	-0.129061	0.918468	231.6	0.203167	0.835721	MAX	Homo sapiens MYC associated factor X (MAX), transcript variant 3, mRNA. (from RefSeq NM_145113)
ENST00000557277.5	91.5044	0.538986	0.608008	154.273	0.149322	0.920274	MAX	Homo sapiens MYC associated factor X (MAX), transcript variant 11, mRNA. (from RefSeq NM_001320415)
ENST00000556892.5	50.1179	-0.0629703	0.98128	70.0331	0.433949	0.778213	MAX	Homo sapiens MYC associated factor X (MAX), transcript variant 9, non-coding RNA. (from RefSeq NR_073137)
ENST00000557164.5	178.077	0.277543	0.763746	276.974	-0.671767	0.100275	FUT8	Homo sapiens fucosyltransferase 8 (FUT8), transcript variant 4, mRNA. (from RefSeq NM_004480)
ENST00000394586.6	261.089	0.327797	0.616906	421.439	-0.615845	0.0824551	FUT8	Homo sapiens fucosyltransferase 8 (FUT8), transcript variant 3, mRNA. (from RefSeq NM_178156)
ENST00000342677.10	137.993	0.28496	0.797676	245.254	-0.479944	0.468133	FUT8	Homo sapiens fucosyltransferase 8 (FUT8), transcript variant 5, non-coding RNA. (from RefSeq NR_038167)
ENST00000358307.6	179.828	0.256686	0.788457	279.378	-0.641212	0.125797	FUT8	fucosyltransferase 8 (from HGNC FUT8)
ENST00000360689.9	261.089	0.327797	0.616906	421.439	-0.615845	0.0824551	FUT8	Homo sapiens fucosyltransferase 8 (FUT8), transcript variant 2, non-coding RNA. (from RefSeq NR_038170)
ENST00000555456.1	96.9545	-1.01565	0.121739	131.553	0.402354	0.74416	GPHN	The sequence shown here is derived from an Ensembl automatic analysis pipeline and should be considered as preliminary data. (from UniProt H0YJ30)
ENST00000459628.5	172.827	-0.686794	0.249448	216.216	0.179697	0.883998	GPHN	The sequence shown here is derived from an Ensembl automatic analysis pipeline and should be considered as preliminary data. (from UniProt G3V582)
ENST00000555503.1	102.034	-0.294585	0.806795	129.216	-0.0532004	0.97856	GPHN	The sequence shown here is derived from an Ensembl automatic analysis pipeline and should be considered as preliminary data. (from UniProt H0YJR5)
ENST00000543237.5	413.068	-0.363791	0.421574	503.557	0.111548	0.90391	GPHN	The sequence shown here is derived from an Ensembl automatic analysis pipeline and should be considered as preliminary data. (from UniProt F5H039)
ENST00000315266.9	422.74	-0.346967	0.453004	516.646	0.11773	0.892627	GPHN	Homo sapiens gephyrin (GPHN), transcript variant 2, mRNA. (from RefSeq NM_001024218)
ENST00000478722.5	444.055	-0.34127	0.450194	550.138	0.132941	0.870912	GPHN	Homo sapiens gephyrin (GPHN), transcript variant 1, mRNA. (from RefSeq NM_020806)
ENST00000556345.5	58.0926	0.412544	0.793948	81.609	-0.414278	0.771196	MPP5	The sequence shown here is derived from an Ensembl automatic analysis pipeline and should be considered as preliminary data. (from UniProt G3V2B0)
ENST00000557783.1	75.5511	0.461783	0.732942	92.0721	-0.382831	0.786882	MPP5	The sequence shown here is derived from an Ensembl automatic analysis pipeline and should be considered as preliminary data. (from UniProt G3V2H1)
ENST00000555925.5	371.424	0.240286	0.680466	462.799	-0.127888	0.882476	MPP5	Homo sapiens membrane palmitoylated protein 5 (MPP5), transcript variant 2, mRNA. (from RefSeq NM_001256550)
ENST00000261681.9	383.348	0.249564	0.657466	482.799	-0.134519	0.870996	MPP5	Homo sapiens membrane palmitoylated protein 5 (MPP5), transcript variant 1, mRNA. (from RefSeq NM_022474)
ENST00000555625.5	397.348	0.205911	0.801293	614.285	-0.0876928	0.925313	ATP6V1D	The sequence shown here is derived from an Ensembl automatic analysis pipeline and should be considered as preliminary data. (from UniProt H0YJH8)
ENST00000553408.5	83.1342	0.688437	0.503624	100.944	-0.0616923	0.97856	ATP6V1D	The sequence shown here is derived from an Ensembl automatic analysis pipeline and should be considered as preliminary data. (from UniProt H0YJ55)
ENST00000555723.5	281.831	0.288325	0.667122	424.695	0.0618153	0.959516	ATP6V1D	The sequence shown here is derived from an Ensembl automatic analysis pipeline and should be considered as preliminary data. (from UniProt H0YJS0)
ENST00000555431.5	494.58	0.271613	0.642397	727.644	-0.0739169	0.93751	ATP6V1D	The sequence shown here is derived from an Ensembl automatic analysis pipeline and should be considered as preliminary data. (from UniProt G3V2S6)
ENST00000554236.5	461.685	0.172725	0.809418	708.983	0.00019979	0.999912	ATP6V1D	The sequence shown here is derived from an Ensembl automatic analysis pipeline and should be considered as preliminary data. (from UniProt G3V559)
ENST00000554087.5	643.859	0.243922	0.656802	966.792	-0.0463021	0.959516	ATP6V1D	Subunit of the peripheral V1 complex of vacuolar ATPase. Vacuolar ATPase is responsible for acidifying a variety of intracellular compartments in eukaryotic cells, thus providing most of the energy required for transport processes in the vacuolar system (By similarity). (from UniProt Q9Y5K8)
ENST00000556058.5	184.779	0.0890082	0.945448	271.567	0.0491858	0.973726	ATP6V1D	The sequence shown here is derived from an Ensembl automatic analysis pipeline and should be considered as preliminary data. (from UniProt G3V3T8)
ENST00000555474.5	346.629	0.180628	0.842866	509.124	-0.076614	0.940522	ATP6V1D	The sequence shown here is derived from an Ensembl automatic analysis pipeline and should be considered as preliminary data. (from UniProt G3V2V6)
ENST00000216442.12	643.859	0.243922	0.656802	966.792	-0.0463021	0.959516	ATP6V1D	Homo sapiens ATPase H+ transporting V1 subunit D (ATP6V1D), mRNA. (from RefSeq NM_015994)
ENST00000553687.1	136.706	-0.1543	0.905892	195.298	0.234995	0.821882	ATP6V1D	The sequence shown here is derived from an Ensembl automatic analysis pipeline and should be considered as preliminary data. (from UniProt G3V5S7)
ENST00000555012.1	163.155	0.0541117	0.970308	252.777	0.0193601	0.991547	ATP6V1D	The sequence shown here is derived from an Ensembl automatic analysis pipeline and should be considered as preliminary data. (from UniProt G3V341)
ENST00000557310.5	1933.82	-0.0474857	0.93799	2244.74	0.0690146	0.911806	EIF2S1	The sequence shown here is derived from an Ensembl automatic analysis pipeline and should be considered as preliminary data. (from UniProt G3V4T5)
ENST00000555876.1	1608.03	-0.0200761	0.978243	1807.84	-0.015345	0.987296	EIF2S1	The sequence shown here is derived from an Ensembl automatic analysis pipeline and should be considered as preliminary data. (from UniProt H0YJS4)
ENST00000466499.6	2292.21	-0.0332025	0.957624	2726.46	0.114963	0.802492	EIF2S1	eukaryotic translation initiation factor 2 subunit alpha (from HGNC EIF2S1)
ENST00000256383.9	2292.21	-0.0332025	0.957624	2726.46	0.114963	0.802492	EIF2S1	Homo sapiens eukaryotic translation initiation factor 2 subunit alpha (EIF2S1), mRNA. (from RefSeq NM_004094)
ENST00000329153.10	181.117	0.062982	0.967524	191.287	-0.303855	0.780968	PLEKHH1	Homo sapiens pleckstrin homology, MyTH4 and FERM domain containing H1 (PLEKHH1), mRNA. (from RefSeq NM_020715)
ENST00000558987.5	179.45	-0.650859	0.222013	158.172	-0.615415	0.317512	PIGH	The sequence shown here is derived from an Ensembl automatic analysis pipeline and should be considered as preliminary data. (from UniProt H0YKI1)
ENST00000558493.1	160.448	-0.259624	0.797103	204.878	-0.110194	0.943337	PIGH	The sequence shown here is derived from an Ensembl automatic analysis pipeline and should be considered as preliminary data. (from UniProt H0YLD0)
ENST00000561272.5	222.417	-0.592646	0.226398	222.239	-0.33547	0.664792	PIGH	The sequence shown here is derived from an Ensembl automatic analysis pipeline and should be considered as preliminary data. (from UniProt H0YMV4)
ENST00000561303.5	145.582	-0.328779	0.737164	162.749	-0.0662211	0.973095	PIGH	phosphatidylinositol glycan anchor biosynthesis class H (from HGNC PIGH)
ENST00000558198.5	36.6167	-0.628161	0.707774	46.6553	0.330096	0.884078	PIGH	The sequence shown here is derived from an Ensembl automatic analysis pipeline and should be considered as preliminary data. (from UniProt H0YNL7)
ENST00000559581.5	164.302	-0.560494	0.3864	153.052	-0.429109	0.609162	PIGH	The sequence shown here is derived from an Ensembl automatic analysis pipeline and should be considered as preliminary data. (from UniProt H0YMT4)
ENST00000216452.9	266.753	-0.458976	0.372442	305.125	-0.328008	0.639391	PIGH	Homo sapiens phosphatidylinositol glycan anchor biosynthesis class H (PIGH), transcript variant 1, mRNA. (from RefSeq NM_004569)
ENST00000560722.5	253.896	-0.422759	0.445573	288.337	-0.33523	0.641211	PIGH	Homo sapiens phosphatidylinositol glycan anchor biosynthesis class H (PIGH), transcript variant 2, mRNA. (from RefSeq NM_001363694)
ENST00000559415.1	157.813	-0.773776	0.153751	160.038	-0.326027	0.736643	PIGH	The sequence shown here is derived from an Ensembl automatic analysis pipeline and should be considered as preliminary data. (from UniProt H0YKZ3)
ENST00000558001.1	36.6167	-0.628161	0.707774	46.6553	0.330096	0.884078	PIGH	The sequence shown here is derived from an Ensembl automatic analysis pipeline and should be considered as preliminary data. (from UniProt H0YNL7)
ENST00000261783.4	631.5	0.1013	0.880071	913.031	-0.128731	0.854276	ARG2	Homo sapiens arginase 2 (ARG2), mRNA. (from RefSeq NM_001172)
ENST00000554636.1	288.794	0.224354	0.832307	446.3	-0.668422	0.158079	VTI1B	The sequence shown here is derived from an Ensembl automatic analysis pipeline and should be considered as preliminary data. (from UniProt H0YJJ5)
ENST00000556461.1	200.718	0.230337	0.852824	360.468	-0.537546	0.46253	VTI1B	The sequence shown here is derived from an Ensembl automatic analysis pipeline and should be considered as preliminary data. (from UniProt H0YJL5)
ENST00000554659.6	448.237	-0.0412543	0.973433	715.973	-0.336772	0.562757	VTI1B	Homo sapiens vesicle transport through interaction with t-SNAREs 1B (VTI1B), mRNA. (from RefSeq NM_006370)
ENST00000553306.5	434.644	0.340695	0.527791	559.016	-0.0692435	0.953244	AL049779.1	The sequence shown here is derived from an Ensembl automatic analysis pipeline and should be considered as preliminary data. (from UniProt H0YIZ8)
ENST00000554035.5	665.478	0.26952	0.520758	803.05	-0.137886	0.84638	RDH11	Belongs to the short-chain dehydrogenases/reductases (SDR) family. (from UniProt H0YJ46)
ENST00000557273.5	519.609	0.150931	0.815335	644.504	0.0759399	0.940057	RDH11	The sequence shown here is derived from an Ensembl automatic analysis pipeline and should be considered as preliminary data. (from UniProt G3V2G6)
ENST00000428130.6	702.554	0.127811	0.820502	792.39	0.0122601	0.993611	RDH11	Homo sapiens retinol dehydrogenase 11 (RDH11), transcript variant 2, mRNA. (from RefSeq NM_001252650)
ENST00000553384.5	929.446	0.211295	0.604577	1127.13	-0.00322958	0.997739	RDH11	Exhibits an oxidoreductive catalytic activity towards retinoids. Most efficient as an NADPH-dependent retinal reductase. Displays high activity towards 9-cis and all-trans-retinol. Also involved in the metabolism of short-chain aldehydes. No steroid dehydrogenase activity detected. (from UniProt Q8TC12)
ENST00000381346.9	1006.64	0.197217	0.618836	1211.27	-0.00243703	0.998076	RDH11	Homo sapiens retinol dehydrogenase 11 (RDH11), transcript variant 1, mRNA. (from RefSeq NM_016026)
ENST00000557726.1	534.04	0.306385	0.558765	641.234	0.0296431	0.978875	RDH11	Belongs to the short-chain dehydrogenases/reductases (SDR) family. (from UniProt G3V234)
ENST00000554731.1	92.2528	-0.276599	0.827953	132.759	0.567675	0.504099	RDH11	The sequence shown here is derived from an Ensembl automatic analysis pipeline and should be considered as preliminary data. (from UniProt G3V3K0)
ENST00000557331.1	92.2214	0.0760919	0.968109	125.542	0.377397	0.73902	RDH11	The sequence shown here is derived from an Ensembl automatic analysis pipeline and should be considered as preliminary data. (from UniProt G3V510)
ENST00000554557.5	54.9014	0.0799543	0.974261	54.2316	0.182626	0.944847	ZFYVE26	The sequence shown here is derived from an Ensembl automatic analysis pipeline and should be considered as preliminary data. (from UniProt G3V230)
ENST00000555452.1	227.676	0.307664	0.692371	242.185	0.181452	0.867522	ZFYVE26	The sequence shown here is derived from an Ensembl automatic analysis pipeline and should be considered as preliminary data. (from UniProt G3V2D8)
ENST00000347230.9	254.446	0.419442	0.512941	273.263	0.125658	0.920274	ZFYVE26	Homo sapiens zinc finger FYVE-type containing 26 (ZFYVE26), mRNA. (from RefSeq NM_015346)
ENST00000553334.1	25.8643	-0.18281	0.957415	31.5047	0.410396	0.879431	RAD51B	The sequence shown here is derived from an Ensembl automatic analysis pipeline and should be considered as preliminary data. (from UniProt G3V4W9)
ENST00000485181.5	50.7185	-0.0485339	0.985828	65.6397	0.198963	0.932482	RAD51B	The sequence shown here is derived from an Ensembl automatic analysis pipeline and should be considered as preliminary data. (from UniProt C9J5S9)
ENST00000390683.7	91.4169	-0.258005	0.849299	119.632	-0.109246	0.95343	RAD51B	RAD51 paralog B (from HGNC RAD51B)
ENST00000479335.5	37.0471	-0.388191	0.852117	47.7479	0.147257	0.961011	RAD51B	The sequence shown here is derived from an Ensembl automatic analysis pipeline and should be considered as preliminary data. (from UniProt F8WAY6)
ENST00000471583.5	119.63	-0.155032	0.914377	162.248	-0.132403	0.9322	RAD51B	Homo sapiens RAD51 paralog B (RAD51B), transcript variant 2, mRNA. (from RefSeq NM_133510)
ENST00000487270.5	120.469	-0.103117	0.947999	165.167	-0.140898	0.926118	RAD51B	Homo sapiens RAD51 paralog B (RAD51B), transcript variant 3, mRNA. (from RefSeq NM_133509)
ENST00000487861.5	120.463	-0.138813	0.924873	163.942	-0.164331	0.905297	RAD51B	Homo sapiens RAD51 paralog B (RAD51B), transcript variant 1, mRNA. (from RefSeq NM_002877)
ENST00000488612.5	119.213	-0.129439	0.931093	162.041	-0.135205	0.931262	RAD51B	Involved in the homologous recombination repair (HRR) pathway of double-stranded DNA breaks arising during DNA replication or induced by DNA-damaging agents. May promote the assembly of presynaptic RAD51 nucleoprotein filaments. The RAD51B- RAD51C dimer exhibits single-stranded DNA-dependent ATPase activity. The BCDX2 complex binds single-stranded DNA, single- stranded gaps in duplex DNA and specifically to nicks in duplex DNA. (from UniProt O15315)
ENST00000439696.2	199.182	0.360981	0.776493	274.929	-0.0347488	0.986849	ZFP36L1	Homo sapiens ZFP36 ring finger protein like 1 (ZFP36L1), transcript variant 1, mRNA. (from RefSeq NM_004926)
ENST00000336440.3	199.104	0.338936	0.79553	274.929	-0.0347488	0.986849	ZFP36L1	Probable regulatory protein involved in regulating the response to growth factors. (from UniProt Q07352)
ENST00000557022.1	116.371	0.0761432	0.97617	156.971	0.324738	0.842205	ZFP36L1	The sequence shown here is derived from an Ensembl automatic analysis pipeline and should be considered as preliminary data. (from UniProt G3V2D5)
ENST00000553375.1	69.5249	0.450006	0.817927	103.999	-0.365297	0.825466	ZFP36L1	Homo sapiens ZFP36 ring finger protein like 1 (ZFP36L1), transcript variant 3, mRNA. (from RefSeq NM_001244701)
ENST00000557086.1	118.14	0.0346829	0.990175	161.379	0.235122	0.901974	ZFP36L1	The sequence shown here is derived from an Ensembl automatic analysis pipeline and should be considered as preliminary data. (from UniProt G3V2P5)
ENST00000555075.5	253.187	0.205059	0.834024	384.18	0.204839	0.771458	ACTN1	The sequence shown here is derived from an Ensembl automatic analysis pipeline and should be considered as preliminary data. (from UniProt H0YJW3)
ENST00000553290.1	214.664	0.366016	0.61139	312.915	0.121822	0.908576	ACTN1	The sequence shown here is derived from an Ensembl automatic analysis pipeline and should be considered as preliminary data. (from UniProt H0YJ11)
ENST00000544964.6	291.781	0.187501	0.832838	418.769	-0.0737541	0.95232	ACTN1	The sequence shown here is derived from an Ensembl automatic analysis pipeline and should be considered as preliminary data. (from UniProt H7C5W8)
ENST00000553779.5	107.378	-0.29353	0.813343	116.587	0.419497	0.705409	ACTN1	The sequence shown here is derived from an Ensembl automatic analysis pipeline and should be considered as preliminary data. (from UniProt G3V2E8)
ENST00000376839.7	997.706	0.238207	0.5837	1381	0.0453334	0.958979	ACTN1	The sequence shown here is derived from an Ensembl automatic analysis pipeline and should be considered as preliminary data. (from UniProt H9KV75)
ENST00000553370.5	166.204	-0.172344	0.882271	215.079	0.244218	0.810019	ACTN1	The sequence shown here is derived from an Ensembl automatic analysis pipeline and should be considered as preliminary data. (from UniProt G3V2X9)
ENST00000556571.1	131.404	-0.21165	0.860617	154.187	0.447803	0.576107	ACTN1	The sequence shown here is derived from an Ensembl automatic analysis pipeline and should be considered as preliminary data. (from UniProt G3V5M4)
ENST00000553659.1	25.1169	0.328238	0.913627	35.6042	0.294651	0.916616	ACTN1	The sequence shown here is derived from an Ensembl automatic analysis pipeline and should be considered as preliminary data. (from UniProt G3V380)
ENST00000555616.5	293.868	-0.240791	0.720299	365.456	-0.014571	0.993346	ACTN1	The sequence shown here is derived from an Ensembl automatic analysis pipeline and should be considered as preliminary data. (from UniProt G3V2W4)
ENST00000556433.5	289.777	-0.206288	0.773278	370.301	0.0790876	0.947025	ACTN1	The sequence shown here is derived from an Ensembl automatic analysis pipeline and should be considered as preliminary data. (from UniProt G3V2N5)
ENST00000538545.6	1041.02	0.239479	0.575154	1453.76	0.0898707	0.89234	ACTN1	F-actin cross-linking protein which is thought to anchor actin to a variety of intracellular structures. This is a bundling protein. (from UniProt P12814)
ENST00000394419.8	1075.68	0.215181	0.624083	1506.45	0.074995	0.918556	ACTN1	Homo sapiens actinin alpha 1 (ACTN1), transcript variant 1, mRNA. (from RefSeq NM_001130004)
ENST00000438964.6	1050.35	0.224779	0.606102	1467.13	0.0968434	0.878368	ACTN1	Homo sapiens actinin alpha 1 (ACTN1), transcript variant 3, mRNA. (from RefSeq NM_001130005)
ENST00000193403.10	1089.68	0.23535	0.583389	1528.91	0.0674939	0.931262	ACTN1	Homo sapiens actinin alpha 1 (ACTN1), transcript variant 2, mRNA. (from RefSeq NM_001102)
ENST00000554215.5	259.253	0.234929	0.76204	402.082	-0.125412	0.895196	DCAF5	Homo sapiens DDB1 and CUL4 associated factor 5 (DCAF5), transcript variant 3, mRNA. (from RefSeq NM_001284207)
ENST00000556847.5	259.253	0.234929	0.76204	402.082	-0.125412	0.895196	DCAF5	May function as a substrate receptor for CUL4-DDB1 E3 ubiquitin-protein ligase complex. (from UniProt Q96JK2)
ENST00000389997.10	92.1019	-0.231033	0.871359	143.475	-0.094634	0.962182	DCAF5	Homo sapiens DDB1 and CUL4 associated factor 5 (DCAF5), transcript variant 4, mRNA. (from RefSeq NM_001284208)
ENST00000556111.1	25.4046	-1.01693	0.585195	35.7295	-0.310058	0.907998	DCAF5	The sequence shown here is derived from an Ensembl automatic analysis pipeline and should be considered as preliminary data. (from UniProt G3V4Z1)
ENST00000557386.5	276.453	0.253748	0.717696	426.544	-0.140633	0.872518	DCAF5	Homo sapiens DDB1 and CUL4 associated factor 5 (DCAF5), transcript variant 2, mRNA. (from RefSeq NM_001284206)
ENST00000554681.1	69.3958	-0.42712	0.739732	113.255	-0.00229694	0.998899	DCAF5	The sequence shown here is derived from an Ensembl automatic analysis pipeline and should be considered as preliminary data. (from UniProt G3V3S1)
ENST00000341516.10	278.646	0.237014	0.745394	428.543	-0.139326	0.873724	DCAF5	Homo sapiens DDB1 and CUL4 associated factor 5 (DCAF5), transcript variant 1, mRNA. (from RefSeq NM_003861)
ENST00000413191.1	71.8148	0.248806	0.884273	102.714	-0.307939	0.811277	EXD2	The sequence shown here is derived from an Ensembl automatic analysis pipeline and should be considered as preliminary data. (from UniProt C9JLF4)
ENST00000409242.5	304.679	0.458888	0.346768	426.857	-0.48597	0.183228	EXD2	Event=Alternative splicing; Named isoforms=2; Name=1; IsoId=Q9NVH0-1; Sequence=Displayed; Name=2; IsoId=Q9NVH0-2; Sequence=VSP_044367; (from UniProt Q9NVH0)
ENST00000409949.5	304.679	0.458888	0.346768	426.857	-0.48597	0.183228	EXD2	Homo sapiens exonuclease 3'-5' domain containing 2 (EXD2), transcript variant 7, non-coding RNA. (from RefSeq NR_034165)
ENST00000409014.5	304.679	0.458888	0.346768	426.857	-0.48597	0.183228	EXD2	Homo sapiens exonuclease 3'-5' domain containing 2 (EXD2), transcript variant 6, non-coding RNA. (from RefSeq NR_034164)
ENST00000409018.7	379.25	0.355106	0.496206	523.692	-0.421204	0.235792	EXD2	Homo sapiens exonuclease 3'-5' domain containing 2 (EXD2), transcript variant 2, mRNA. (from RefSeq NM_001193361)
ENST00000409675.5	304.679	0.458888	0.346768	426.857	-0.48597	0.183228	EXD2	Homo sapiens exonuclease 3'-5' domain containing 2 (EXD2), transcript variant 5, mRNA. (from RefSeq NM_018199)
ENST00000312994.9	379.25	0.355106	0.496206	523.692	-0.421204	0.235792	EXD2	Homo sapiens exonuclease 3'-5' domain containing 2 (EXD2), transcript variant 4, mRNA. (from RefSeq NM_001193363)
ENST00000553669.1	125.445	0.489696	0.568843	182.082	0.0822065	0.959516	GALNT16	May catalyze the initial reaction in O-linked oligosaccharide biosynthesis, the transfer of an N-acetyl-D- galactosamine residue to a serine or threonine residue on the protein receptor (By similarity). (from UniProt Q8N428)
ENST00000448469.8	140.058	0.531562	0.486472	197.406	0.102155	0.945338	GALNT16	Homo sapiens polypeptide N-acetylgalactosaminyltransferase 16 (GALNT16), transcript variant 1, mRNA. (from RefSeq NM_001168368)
ENST00000553471.6	125.445	0.489696	0.568843	182.082	0.0822065	0.959516	GALNT16	May catalyze the initial reaction in O-linked oligosaccharide biosynthesis, the transfer of an N-acetyl-D- galactosamine residue to a serine or threonine residue on the protein receptor (By similarity). (from UniProt Q8N428)
ENST00000337827.8	139.481	0.533608	0.48478	198.362	0.0925573	0.951797	GALNT16	Homo sapiens polypeptide N-acetylgalactosaminyltransferase 16 (GALNT16), transcript variant 2, mRNA. (from RefSeq NM_020692)
ENST00000557016.6	3440.27	0.229586	0.461178	4920.15	-0.00424572	0.997048	ERH	Homo sapiens ERH mRNA splicing and mitosis factor (ERH), mRNA. (from RefSeq NM_004450)
ENST00000555373.1	1970.31	0.373512	0.214623	2312.12	0.0659027	0.945323	ERH	The sequence shown here is derived from an Ensembl automatic analysis pipeline and should be considered as preliminary data. (from UniProt G3V279)
ENST00000557046.1	293.91	0.0195846	0.987283	451.588	-0.169266	0.838682	SLC39A9	Homo sapiens solute carrier family 39 member 9 (SLC39A9), transcript variant 2, mRNA. (from RefSeq NM_001252148)
ENST00000628474.2	54.9332	-0.00675296	0.9976	81.8059	-0.302735	0.851682	SLC39A9	solute carrier family 39 member 9 (from HGNC SLC39A9)
ENST00000031146.8	235.814	-0.0211541	0.988102	331.983	-0.181375	0.846172	SLC39A9	Homo sapiens solute carrier family 39 member 9 (SLC39A9), transcript variant 6, mRNA. (from RefSeq NM_001330185)
ENST00000555840.5	340.324	0.0548283	0.95829	521.645	-0.114265	0.90391	SLC39A9	May act as a zinc-influx transporter (By similarity). (from UniProt Q9NUM3)
ENST00000556605.5	264.07	0.0677754	0.953768	399.312	-0.222868	0.756394	SLC39A9	Homo sapiens solute carrier family 39 member 9 (SLC39A9), transcript variant 3, mRNA. (from RefSeq NM_001252150)
ENST00000336643.10	340.324	0.0548283	0.95829	521.645	-0.114265	0.90391	SLC39A9	Homo sapiens solute carrier family 39 member 9 (SLC39A9), transcript variant 1, mRNA. (from RefSeq NM_018375)
ENST00000342745.5	50.0401	0.398282	0.839111	66.0106	-0.0174431	0.99653	SUSD6	Homo sapiens sushi domain containing 6 (SUSD6), mRNA. (from RefSeq NM_014734)
ENST00000553548.5	678.894	-0.0261527	0.979343	1072.13	1.09566	2.02988e-09	SRSF5	The sequence shown here is derived from an Ensembl automatic analysis pipeline and should be considered as preliminary data. (from UniProt G3V5K8)
ENST00000555349.5	872.612	-0.0308037	0.970816	1291.74	1.00245	5.37953e-09	SRSF5	serine and arginine rich splicing factor 5 (from HGNC SRSF5)
ENST00000553369.5	870.752	-0.0399858	0.962167	1288.01	0.994752	5.96207e-09	SRSF5	serine and arginine rich splicing factor 5 (from HGNC SRSF5)
ENST00000554021.1	870.831	-0.0393581	0.962749	1288.01	0.994752	5.96207e-09	SRSF5	serine and arginine rich splicing factor 5 (from HGNC SRSF5)
ENST00000555547.5	870.831	-0.0393581	0.962749	1288.01	0.994752	5.96207e-09	SRSF5	serine and arginine rich splicing factor 5 (from HGNC SRSF5)
ENST00000553635.5	1954.81	0.0845684	0.87892	2695.41	1.00673	6.31129e-12	SRSF5	Plays a role in constitutive splicing and can modulate the selection of alternative splice sites. (from UniProt Q13243)
ENST00000394366.6	2085.62	0.0654479	0.914377	2895.88	1.03024	1.12628e-12	SRSF5	Homo sapiens serine and arginine rich splicing factor 5 (SRSF5), transcript variant 1, mRNA. (from RefSeq NM_001039465)
ENST00000553521.5	2085.62	0.0654479	0.914377	2895.88	1.03024	1.12628e-12	SRSF5	Plays a role in constitutive splicing and can modulate the selection of alternative splice sites. (from UniProt Q13243)
ENST00000557154.6	2085.62	0.0654479	0.914377	2895.88	1.03024	1.12628e-12	SRSF5	Homo sapiens serine and arginine rich splicing factor 5 (SRSF5), transcript variant 2, mRNA. (from RefSeq NM_006925)
ENST00000361956.7	504.504	0.47647	0.205622	741.53	-0.144505	0.863362	SMOC1	Homo sapiens SPARC related modular calcium binding 1 (SMOC1), transcript variant 1, mRNA. (from RefSeq NM_001034852)
ENST00000381280.4	505.349	0.448861	0.254634	741.544	-0.125366	0.886268	SMOC1	Homo sapiens SPARC related modular calcium binding 1 (SMOC1), transcript variant 2, mRNA. (from RefSeq NM_022137)
ENST00000389912.7	584.595	-0.00126271	0.999185	1014.52	-0.255936	0.540462	COX16	Homo sapiens cytochrome c oxidase assembly factor COX16 (COX16), transcript variant 1, mRNA. (from RefSeq NM_016468)
ENST00000555276.5	252.375	0.15186	0.873619	424.37	-0.908968	0.00212445	COX16	COX16, cytochrome c oxidase assembly homolog (from HGNC COX16)
ENST00000617124.4	391.06	-0.0132334	0.990869	618.059	-0.346659	0.389909	SYNJ2BP-COX16	Homo sapiens SYNJ2BP-COX16 readthrough (SYNJ2BP-COX16), transcript variant 3, mRNA. (from RefSeq NM_001202549)
ENST00000618385.1	43.9198	-0.458639	0.813433	67.4006	0.552046	0.691321	SYNJ2BP-COX16	SYNJ2BP-COX16 readthrough (from HGNC SYNJ2BP-COX16)
ENST00000621525.4	607.872	-0.154613	0.790382	1021.76	-0.118822	0.853066	SYNJ2BP-COX16	Homo sapiens SYNJ2BP-COX16 readthrough (SYNJ2BP-COX16), transcript variant 2, mRNA. (from RefSeq NM_001202548)
ENST00000256366.6	211.769	0.0248404	0.986333	298.555	0.233274	0.775606	SYNJ2BP	Homo sapiens synaptojanin 2 binding protein (SYNJ2BP), mRNA. (from RefSeq NM_018373)
ENST00000554963.5	552.672	0.075997	0.930634	724.286	0.0522611	0.964655	MED6	Component of the Mediator complex, a coactivator involved in the regulated transcription of nearly all RNA polymerase II-dependent genes. Mediator functions as a bridge to convey information from gene-specific regulatory proteins to the basal RNA polymerase II transcription machinery. Mediator is recruited to promoters by direct interactions with regulatory proteins and serves as a scaffold for the assembly of a functional preinitiation complex with RNA polymerase II and the general transcription factors (By similarity). (from UniProt G3V4A5)
ENST00000430055.6	549.271	0.0697485	0.937773	724.998	0.017534	0.989039	MED6	Homo sapiens mediator complex subunit 6 (MED6), transcript variant 1, mRNA. (from RefSeq NM_001284209)
ENST00000440435.2	352.947	0.0896558	0.929441	426.095	-0.000661677	0.999635	MED6	Homo sapiens mediator complex subunit 6 (MED6), transcript variant 3, mRNA. (from RefSeq NM_001284210)
ENST00000256379.9	561.691	0.0659817	0.940544	740.751	0.015123	0.991835	MED6	Homo sapiens mediator complex subunit 6 (MED6), transcript variant 2, mRNA. (from RefSeq NM_005466)
ENST00000615788.4	552.436	0.0719488	0.934762	724.286	0.0522611	0.964655	MED6	Homo sapiens mediator complex subunit 6 (MED6), transcript variant 4, mRNA. (from RefSeq NM_001284211)
ENST00000439984.7	847.251	-0.0273463	0.97398	1140.12	-0.0789888	0.924784	PCNX1	Homo sapiens pecanex 1 (PCNX1), transcript variant 2, mRNA. (from RefSeq NM_001308160)
ENST00000554691.5	474.786	0.0276097	0.980365	645.91	0.142809	0.857228	PCNX1	The sequence shown here is derived from an Ensembl automatic analysis pipeline and should be considered as preliminary data. (from UniProt H0YJ91)
ENST00000304743.7	867.959	-0.00603024	0.994679	1177.49	-0.122614	0.851595	PCNX1	Homo sapiens pecanex 1 (PCNX1), transcript variant 1, mRNA. (from RefSeq NM_014982)
ENST00000537413.5	192.075	0.258446	0.769931	294.725	-0.768615	0.0588439	SIPA1L1	Homo sapiens signal induced proliferation associated 1 like 1 (SIPA1L1), transcript variant 9, mRNA. (from RefSeq NM_001354289)
ENST00000358550.6	307.469	0.0618302	0.955805	459.715	-0.76067	0.00805917	SIPA1L1	Homo sapiens signal induced proliferation associated 1 like 1 (SIPA1L1), transcript variant 8, mRNA. (from RefSeq NM_001354288)
ENST00000381232.7	307.802	0.0664513	0.952496	460.117	-0.739197	0.0113531	SIPA1L1	Homo sapiens signal induced proliferation associated 1 like 1 (SIPA1L1), transcript variant 2, mRNA. (from RefSeq NM_001284245)
ENST00000555818.5	306.83	0.0489365	0.96595	459.619	-0.750441	0.00981113	SIPA1L1	Homo sapiens signal induced proliferation associated 1 like 1 (SIPA1L1), transcript variant 1, mRNA. (from RefSeq NM_015556)
ENST00000553457.1	102.532	0.175629	0.912229	163.577	-0.184001	0.891272	DCAF4	DDB1 and CUL4 associated factor 4 (from HGNC DCAF4)
ENST00000509153.5	132.471	-0.000984255	0.999718	219.48	-0.0344336	0.983996	DCAF4	Homo sapiens DDB1 and CUL4 associated factor 4 (DCAF4), transcript variant 3, mRNA. (from RefSeq NM_181341)
ENST00000353777.7	98.5616	0.0558422	0.977261	165.386	0.0806557	0.964667	DCAF4	DDB1 and CUL4 associated factor 4 (from HGNC DCAF4)
ENST00000555042.5	153.855	0.0456309	0.976871	253.199	-0.0860872	0.953192	DCAF4	Homo sapiens DDB1 and CUL4 associated factor 4 (DCAF4), transcript variant 4, mRNA. (from RefSeq NM_001163508)
ENST00000358377.7	157.835	-0.0208846	0.9903	260.604	-0.0686308	0.964467	DCAF4	Homo sapiens DDB1 and CUL4 associated factor 4 (DCAF4), transcript variant 9, non-coding RNA. (from RefSeq NR_147990)
ENST00000394234.6	120.136	0.100103	0.953825	195.504	-0.108796	0.943555	DCAF4	Homo sapiens DDB1 and CUL4 associated factor 4 (DCAF4), transcript variant 2, mRNA. (from RefSeq NM_181340)
ENST00000394207.6	34.9433	-0.0786222	0.98017	50.0012	-0.129654	0.968544	ZFYVE1	Homo sapiens zinc finger FYVE-type containing 1 (ZFYVE1), transcript variant 2, mRNA. (from RefSeq NM_178441)
ENST00000555072.1	34.9433	-0.0786222	0.98017	50.0012	-0.129654	0.968544	ZFYVE1	Binds to phosphatidylinositol 3-phosphate (PtdIns3P) through its FYVE-type zinc finger. (from UniProt Q9HBF4)
ENST00000553891.5	76.6329	0.335014	0.807568	122.89	-0.154752	0.936696	ZFYVE1	The sequence shown here is derived from an Ensembl automatic analysis pipeline and should be considered as preliminary data. (from UniProt G3V5N8)
ENST00000556143.6	78.1297	0.294912	0.836331	125.455	-0.119494	0.95441	ZFYVE1	Homo sapiens zinc finger FYVE-type containing 1 (ZFYVE1), transcript variant 1, mRNA. (from RefSeq NM_021260)
ENST00000318876.9	76.2913	0.310602	0.825518	123.225	-0.12406	0.952344	ZFYVE1	Homo sapiens zinc finger FYVE-type containing 1 (ZFYVE1), transcript variant 3, mRNA. (from RefSeq NM_001281734)
ENST00000525161.5	197.823	-0.0500917	0.969385	197.091	0.37539	0.71391	RBM25	The sequence shown here is derived from an Ensembl automatic analysis pipeline and should be considered as preliminary data. (from UniProt E9PSE8)
ENST00000531500.5	459.293	0.108915	0.892923	476.751	0.204277	0.79785	RBM25	The sequence shown here is derived from an Ensembl automatic analysis pipeline and should be considered as preliminary data. (from UniProt E9PQU5)
ENST00000532192.1	112.223	0.413791	0.669191	142.99	0.325177	0.770841	RBM25	The sequence shown here is derived from an Ensembl automatic analysis pipeline and should be considered as preliminary data. (from UniProt H0YE46)
ENST00000525321.5	551.901	0.20007	0.728034	590.839	0.216251	0.760198	RBM25	RNA-binding protein that acts as a regulator of alternative pre-mRNA splicing. Involved in apoptotic cell death through the regulation of the apoptotic factor BCL2L1 isoform expression. Modulates the ratio of proapoptotic BCL2L1 isoform S to antiapoptotic BCL2L1 isoform L mRNA expression. When overexpressed, stimulates proapoptotic BCL2L1 isoform S 5'-splice site (5'-ss) selection, whereas its depletion caused the accumulation of antiapoptotic BCL2L1 isoform L. Promotes BCL2L1 isoform S 5'-ss usage through the 5'-CGGGCA-3' RNA sequence. Its association with LUC7L3 promotes U1 snRNP binding to a weak 5' ss in a 5'-CGGGCA-3'-dependent manner. Binds to the exonic splicing enhancer 5'-CGGGCA-3' RNA sequence located within exon 2 of the BCL2L1 pre-mRNA. (from UniProt P49756)
ENST00000526754.5	549.739	0.197628	0.73389	589.458	0.207288	0.777117	RBM25	RNA-binding protein that acts as a regulator of alternative pre-mRNA splicing. Involved in apoptotic cell death through the regulation of the apoptotic factor BCL2L1 isoform expression. Modulates the ratio of proapoptotic BCL2L1 isoform S to antiapoptotic BCL2L1 isoform L mRNA expression. When overexpressed, stimulates proapoptotic BCL2L1 isoform S 5'-splice site (5'-ss) selection, whereas its depletion caused the accumulation of antiapoptotic BCL2L1 isoform L. Promotes BCL2L1 isoform S 5'-ss usage through the 5'-CGGGCA-3' RNA sequence. Its association with LUC7L3 promotes U1 snRNP binding to a weak 5' ss in a 5'-CGGGCA-3'-dependent manner. Binds to the exonic splicing enhancer 5'-CGGGCA-3' RNA sequence located within exon 2 of the BCL2L1 pre-mRNA. (from UniProt P49756)
ENST00000528081.5	294.879	-0.0744632	0.945694	299.835	0.257939	0.789314	RBM25	RNA-binding protein that acts as a regulator of alternative pre-mRNA splicing. Involved in apoptotic cell death through the regulation of the apoptotic factor BCL2L1 isoform expression. Modulates the ratio of proapoptotic BCL2L1 isoform S to antiapoptotic BCL2L1 isoform L mRNA expression. When overexpressed, stimulates proapoptotic BCL2L1 isoform S 5'-splice site (5'-ss) selection, whereas its depletion caused the accumulation of antiapoptotic BCL2L1 isoform L. Promotes BCL2L1 isoform S 5'-ss usage through the 5'-CGGGCA-3' RNA sequence. Its association with LUC7L3 promotes U1 snRNP binding to a weak 5' ss in a 5'-CGGGCA-3'-dependent manner. Binds to the exonic splicing enhancer 5'-CGGGCA-3' RNA sequence located within exon 2 of the BCL2L1 pre-mRNA. (from UniProt P49756)
ENST00000527432.5	1591.28	0.320193	0.293619	1783.55	0.475574	0.0989385	RBM25	RNA-binding protein that acts as a regulator of alternative pre-mRNA splicing. Involved in apoptotic cell death through the regulation of the apoptotic factor BCL2L1 isoform expression. Modulates the ratio of proapoptotic BCL2L1 isoform S to antiapoptotic BCL2L1 isoform L mRNA expression. When overexpressed, stimulates proapoptotic BCL2L1 isoform S 5'-splice site (5'-ss) selection, whereas its depletion caused the accumulation of antiapoptotic BCL2L1 isoform L. Promotes BCL2L1 isoform S 5'-ss usage through the 5'-CGGGCA-3' RNA sequence. Its association with LUC7L3 promotes U1 snRNP binding to a weak 5' ss in a 5'-CGGGCA-3'-dependent manner. Binds to the exonic splicing enhancer 5'-CGGGCA-3' RNA sequence located within exon 2 of the BCL2L1 pre-mRNA. (from UniProt P49756)
ENST00000261973.12	1591.28	0.320193	0.293619	1783.55	0.475574	0.0989385	RBM25	Homo sapiens RNA binding motif protein 25 (RBM25), mRNA. (from RefSeq NM_021239)
ENST00000556066.1	46.0214	-0.562194	0.745776	65.5813	0.133211	0.957873	PSEN1	The sequence shown here is derived from an Ensembl automatic analysis pipeline and should be considered as preliminary data. (from UniProt G3V5B1)
ENST00000557037.5	51.0944	-0.402153	0.831715	75.4717	0.310269	0.847744	PSEN1	The sequence shown here is derived from an Ensembl automatic analysis pipeline and should be considered as preliminary data. (from UniProt G3V3P0)
ENST00000556864.5	51.4268	-0.41226	0.825268	76.1882	0.309888	0.847608	PSEN1	The sequence shown here is derived from an Ensembl automatic analysis pipeline and should be considered as preliminary data. (from UniProt G3V449)
ENST00000556951.5	69.7147	-0.262012	0.892569	92.6271	0.162648	0.933455	PSEN1	The sequence shown here is derived from an Ensembl automatic analysis pipeline and should be considered as preliminary data. (from UniProt G3V2B1)
ENST00000553599.5	70.1527	-0.221756	0.914377	94.6305	0.0764827	0.973774	PSEN1	The sequence shown here is derived from an Ensembl automatic analysis pipeline and should be considered as preliminary data. (from UniProt G3V2B1)
ENST00000556533.5	70.1527	-0.221756	0.914377	94.6305	0.0764827	0.973774	PSEN1	The sequence shown here is derived from an Ensembl automatic analysis pipeline and should be considered as preliminary data. (from UniProt G3V519)
ENST00000557293.5	67.9593	-0.302228	0.872288	92.3335	0.0229123	0.994038	PSEN1	The sequence shown here is derived from an Ensembl automatic analysis pipeline and should be considered as preliminary data. (from UniProt G3V4M0)
ENST00000554131.5	76.2608	-0.187242	0.92791	99.4065	-0.00154856	0.999283	PSEN1	The sequence shown here is derived from an Ensembl automatic analysis pipeline and should be considered as preliminary data. (from UniProt G3V4P4)
ENST00000560005.6	82.568	-0.25724	0.88264	105.289	0.0433576	0.984306	PSEN1	The sequence shown here is derived from an Ensembl automatic analysis pipeline and should be considered as preliminary data. (from UniProt H0YM52)
ENST00000557356.5	110.018	-0.252377	0.872238	148.474	0.126145	0.937369	PSEN1	The sequence shown here is derived from an Ensembl automatic analysis pipeline and should be considered as preliminary data. (from UniProt G3V3Z0)
ENST00000553719.5	115.69	-0.184073	0.912935	155.985	0.0855412	0.959889	PSEN1	The sequence shown here is derived from an Ensembl automatic analysis pipeline and should be considered as preliminary data. (from UniProt G3V499)
ENST00000555254.5	115.239	-0.217133	0.892878	158.84	0.0652929	0.971669	PSEN1	The sequence shown here is derived from an Ensembl automatic analysis pipeline and should be considered as preliminary data. (from UniProt G3V2G7)
ENST00000394157.7	122.311	-0.313067	0.812746	163.83	0.0831586	0.960083	PSEN1	Probable catalytic subunit of the gamma-secretase complex, an endoprotease complex that catalyzes the intramembrane cleavage of integral membrane proteins such as Notch receptors and APP (beta-amyloid precursor protein). Requires the other members of the gamma-secretase complex to have a protease activity. May play a role in intracellular signaling and gene expression or in linking chromatin to the nuclear membrane. Stimulates cell-cell adhesion though its association with the E-cadherin/catenin complex. Under conditions of apoptosis or calcium influx, cleaves E-cadherin promoting the disassembly of the E-cadherin/catenin complex and increasing the pool of cytoplasmic beta-catenin, thus negatively regulating Wnt signaling. May also play a role in hematopoiesis. (from UniProt P49768)
ENST00000553855.5	282.604	-0.0449925	0.968312	370.921	0.0521172	0.966081	PSEN1	Probable catalytic subunit of the gamma-secretase complex, an endoprotease complex that catalyzes the intramembrane cleavage of integral membrane proteins such as Notch receptors and APP (beta-amyloid precursor protein). Requires the other members of the gamma-secretase complex to have a protease activity. May play a role in intracellular signaling and gene expression or in linking chromatin to the nuclear membrane. Stimulates cell-cell adhesion though its association with the E-cadherin/catenin complex. Under conditions of apoptosis or calcium influx, cleaves E-cadherin promoting the disassembly of the E-cadherin/catenin complex and increasing the pool of cytoplasmic beta-catenin, thus negatively regulating Wnt signaling. May also play a role in hematopoiesis. (from UniProt P49768)
ENST00000555386.5	286.292	-0.0402867	0.971706	373.847	0.0546915	0.96458	PSEN1	Probable catalytic subunit of the gamma-secretase complex, an endoprotease complex that catalyzes the intramembrane cleavage of integral membrane proteins such as Notch receptors and APP (beta-amyloid precursor protein). Requires the other members of the gamma-secretase complex to have a protease activity. May play a role in intracellular signaling and gene expression or in linking chromatin to the nuclear membrane. Stimulates cell-cell adhesion though its association with the E-cadherin/catenin complex. Under conditions of apoptosis or calcium influx, cleaves E-cadherin promoting the disassembly of the E-cadherin/catenin complex and increasing the pool of cytoplasmic beta-catenin, thus negatively regulating Wnt signaling. May also play a role in hematopoiesis. (from UniProt P49768)
ENST00000557511.5	338.11	-0.0187413	0.986825	444.903	0.0683229	0.948865	PSEN1	Probable catalytic subunit of the gamma-secretase complex, an endoprotease complex that catalyzes the intramembrane cleavage of integral membrane proteins such as Notch receptors and APP (beta-amyloid precursor protein). Requires the other members of the gamma-secretase complex to have a protease activity. May play a role in intracellular signaling and gene expression or in linking chromatin to the nuclear membrane. Stimulates cell-cell adhesion though its association with the E-cadherin/catenin complex. Under conditions of apoptosis or calcium influx, cleaves E-cadherin promoting the disassembly of the E-cadherin/catenin complex and increasing the pool of cytoplasmic beta-catenin, thus negatively regulating Wnt signaling. May also play a role in hematopoiesis. (from UniProt P49768)
ENST00000357710.8	402.906	0.0110851	0.992382	546.528	0.120331	0.873163	PSEN1	Homo sapiens presenilin 1 (PSEN1), transcript variant 2, mRNA. (from RefSeq NM_007318)
ENST00000394164.5	402.906	0.0110851	0.992382	546.528	0.120331	0.873163	PSEN1	Probable catalytic subunit of the gamma-secretase complex, an endoprotease complex that catalyzes the intramembrane cleavage of integral membrane proteins such as Notch receptors and APP (beta-amyloid precursor protein). Requires the other members of the gamma-secretase complex to have a protease activity. May play a role in intracellular signaling and gene expression or in linking chromatin to the nuclear membrane. Stimulates cell-cell adhesion though its association with the E-cadherin/catenin complex. Under conditions of apoptosis or calcium influx, cleaves E-cadherin promoting the disassembly of the E-cadherin/catenin complex and increasing the pool of cytoplasmic beta-catenin, thus negatively regulating Wnt signaling. May also play a role in hematopoiesis. (from UniProt P49768)
ENST00000406768.1	327.423	0.0778922	0.934841	447.726	0.127128	0.877125	PSEN1	The sequence shown here is derived from an Ensembl automatic analysis pipeline and should be considered as preliminary data. (from UniProt E7ES96)
ENST00000324501.10	399.218	0.00827355	0.993987	543.602	0.118164	0.876403	PSEN1	Homo sapiens presenilin 1 (PSEN1), transcript variant 1, mRNA. (from RefSeq NM_000021)
ENST00000554301.5	176.274	0.206755	0.857276	267.212	-0.310546	0.6857	PAPLN	Secreted (Potential). (from UniProt O95428)
ENST00000555445.5	172.454	0.230092	0.837423	263.278	-0.341532	0.639418	PAPLN	Homo sapiens papilin, proteoglycan like sulfated glycoprotein (PAPLN), transcript variant 5, mRNA. (from RefSeq NM_001365907)
ENST00000555123.5	122.23	0.181256	0.899507	181.762	-0.38938	0.644819	PAPLN	Homo sapiens papilin, proteoglycan like sulfated glycoprotein (PAPLN), transcript variant 2, non-coding RNA. (from RefSeq NR_158677)
ENST00000216658.9	99.4872	0.276797	0.840562	162.902	-0.274275	0.823879	PAPLN	Homo sapiens papilin, proteoglycan like sulfated glycoprotein (PAPLN), transcript variant 3, non-coding RNA. (from RefSeq NR_158678)
ENST00000557061.5	31.1136	-0.201306	0.95033	33.9252	-0.548033	0.795348	PAPLN	Contains 1 BPTI/Kunitz inhibitor domain. (from UniProt H0YJA1)
ENST00000559759.1	45.249	0.226197	0.927344	60.5692	-0.212765	0.937369	PAPLN	The sequence shown here is derived from an Ensembl automatic analysis pipeline and should be considered as preliminary data. (from UniProt H0YMM2)
ENST00000644200.1	176.274	0.206755	0.857276	267.212	-0.310546	0.6857	PAPLN	Homo sapiens papilin, proteoglycan like sulfated glycoprotein (PAPLN), transcript variant 4, mRNA. (from RefSeq NM_001365906)
ENST00000340738.9	171.267	0.214353	0.854546	256.891	-0.358515	0.612718	PAPLN	Homo sapiens papilin, proteoglycan like sulfated glycoprotein (PAPLN), transcript variant 1, mRNA. (from RefSeq NM_173462)
ENST00000556772.5	184.51	0.72012	0.169175	255.319	-0.00884561	0.996612	NUMB	The sequence shown here is derived from an Ensembl automatic analysis pipeline and should be considered as preliminary data. (from UniProt G3V3Z8)
ENST00000355058.7	255.314	0.3485	0.56552	340.3	0.0513539	0.971058	NUMB	Plays a role in the process of neurogenesis. Required throughout embryonic neurogenesis to maintain neural progenitor cells, also called radial glial cells (RGCs), by allowing their daughter cells to choose progenitor over neuronal cell fate. Not required for the proliferation of neural progenitor cells before the onset of neurogenesis. Also involved postnatally in the subventricular zone (SVZ) neurogenesis by regulating SVZ neuroblasts survival and ependymal wall integrity. May also mediate local repair of brain ventricular wall damage. (from UniProt P49757)
ENST00000359560.7	250.819	0.400765	0.494021	337.688	0.0718005	0.957905	NUMB	Plays a role in the process of neurogenesis. Required throughout embryonic neurogenesis to maintain neural progenitor cells, also called radial glial cells (RGCs), by allowing their daughter cells to choose progenitor over neuronal cell fate. Not required for the proliferation of neural progenitor cells before the onset of neurogenesis. Also involved postnatally in the subventricular zone (SVZ) neurogenesis by regulating SVZ neuroblasts survival and ependymal wall integrity. May also mediate local repair of brain ventricular wall damage. (from UniProt P49757)
ENST00000535282.5	246.247	0.344264	0.581275	329.451	0.0805107	0.948865	NUMB	Plays a role in the process of neurogenesis. Required throughout embryonic neurogenesis to maintain neural progenitor cells, also called radial glial cells (RGCs), by allowing their daughter cells to choose progenitor over neuronal cell fate. Not required for the proliferation of neural progenitor cells before the onset of neurogenesis. Also involved postnatally in the subventricular zone (SVZ) neurogenesis by regulating SVZ neuroblasts survival and ependymal wall integrity. May also mediate local repair of brain ventricular wall damage. (from UniProt P49757)
ENST00000544991.7	186.782	0.301411	0.702544	249.628	0.0640416	0.965753	NUMB	Plays a role in the process of neurogenesis. Required throughout embryonic neurogenesis to maintain neural progenitor cells, also called radial glial cells (RGCs), by allowing their daughter cells to choose progenitor over neuronal cell fate. Not required for the proliferation of neural progenitor cells before the onset of neurogenesis. Also involved postnatally in the subventricular zone (SVZ) neurogenesis by regulating SVZ neuroblasts survival and ependymal wall integrity. May also mediate local repair of brain ventricular wall damage. (from UniProt P49757)
ENST00000554521.6	182.288	0.368125	0.620924	247.016	0.0917501	0.947025	NUMB	Plays a role in the process of neurogenesis. Required throughout embryonic neurogenesis to maintain neural progenitor cells, also called radial glial cells (RGCs), by allowing their daughter cells to choose progenitor over neuronal cell fate. Not required for the proliferation of neural progenitor cells before the onset of neurogenesis. Also involved postnatally in the subventricular zone (SVZ) neurogenesis by regulating SVZ neuroblasts survival and ependymal wall integrity. May also mediate local repair of brain ventricular wall damage. (from UniProt P49757)
ENST00000555738.6	200.665	0.382542	0.570177	275.526	0.135211	0.906192	NUMB	Plays a role in the process of neurogenesis. Required throughout embryonic neurogenesis to maintain neural progenitor cells, also called radial glial cells (RGCs), by allowing their daughter cells to choose progenitor over neuronal cell fate. Not required for the proliferation of neural progenitor cells before the onset of neurogenesis. Also involved postnatally in the subventricular zone (SVZ) neurogenesis by regulating SVZ neuroblasts survival and ependymal wall integrity. May also mediate local repair of brain ventricular wall damage. (from UniProt P49757)
ENST00000559312.5	186.782	0.301411	0.702544	249.628	0.0640416	0.965753	NUMB	Plays a role in the process of neurogenesis. Required throughout embryonic neurogenesis to maintain neural progenitor cells, also called radial glial cells (RGCs), by allowing their daughter cells to choose progenitor over neuronal cell fate. Not required for the proliferation of neural progenitor cells before the onset of neurogenesis. Also involved postnatally in the subventricular zone (SVZ) neurogenesis by regulating SVZ neuroblasts survival and ependymal wall integrity. May also mediate local repair of brain ventricular wall damage. (from UniProt P49757)
ENST00000560335.5	205.159	0.32167	0.648613	278.138	0.109838	0.931262	NUMB	Plays a role in the process of neurogenesis. Required throughout embryonic neurogenesis to maintain neural progenitor cells, also called radial glial cells (RGCs), by allowing their daughter cells to choose progenitor over neuronal cell fate. Not required for the proliferation of neural progenitor cells before the onset of neurogenesis. Also involved postnatally in the subventricular zone (SVZ) neurogenesis by regulating SVZ neuroblasts survival and ependymal wall integrity. May also mediate local repair of brain ventricular wall damage. (from UniProt P49757)
ENST00000555859.5	97.5906	-0.196731	0.902126	139.362	0.179081	0.899443	NUMB	The sequence shown here is derived from an Ensembl automatic analysis pipeline and should be considered as preliminary data. (from UniProt G3V3M5)
ENST00000555307.5	120.197	-0.245767	0.846716	158.095	0.160257	0.905867	NUMB	The sequence shown here is derived from an Ensembl automatic analysis pipeline and should be considered as preliminary data. (from UniProt G3V3R1)
ENST00000554818.5	29.0599	0.1929	0.950184	31.9074	0.204002	0.954989	NUMB	The sequence shown here is derived from an Ensembl automatic analysis pipeline and should be considered as preliminary data. (from UniProt G3V4S6)
ENST00000356296.8	246.247	0.344264	0.581275	329.451	0.0805107	0.948865	NUMB	Homo sapiens NUMB endocytic adaptor protein (NUMB), transcript variant 5, mRNA. (from RefSeq NM_001320114)
ENST00000557597.5	250.819	0.400765	0.494021	337.688	0.0718005	0.957905	NUMB	Homo sapiens NUMB endocytic adaptor protein (NUMB), transcript variant 3, mRNA. (from RefSeq NM_003744)
ENST00000554394.5	120.197	-0.245767	0.846716	158.095	0.160257	0.905867	NUMB	The sequence shown here is derived from an Ensembl automatic analysis pipeline and should be considered as preliminary data. (from UniProt G3V3R1)
ENST00000555238.5	255.314	0.3485	0.56552	340.3	0.0513539	0.971058	NUMB	Homo sapiens NUMB endocytic adaptor protein (NUMB), transcript variant 1, mRNA. (from RefSeq NM_001005743)
ENST00000555987.5	32.0244	0.100979	0.973433	35.9291	0.329337	0.906209	NUMB	The sequence shown here is derived from an Ensembl automatic analysis pipeline and should be considered as preliminary data. (from UniProt G3V433)
ENST00000555394.5	246.247	0.344264	0.581275	329.451	0.0805107	0.948865	NUMB	Homo sapiens NUMB endocytic adaptor protein (NUMB), transcript variant 2, mRNA. (from RefSeq NM_001005744)
ENST00000554546.5	241.753	0.396787	0.508196	326.839	0.101923	0.932083	NUMB	Homo sapiens NUMB endocytic adaptor protein (NUMB), transcript variant 4, mRNA. (from RefSeq NM_001005745)
ENST00000304061.8	477.069	0.267075	0.577051	676.871	0.129295	0.857853	RIOX1	Homo sapiens ribosomal oxygenase 1 (RIOX1), mRNA. (from RefSeq NM_024644)
ENST00000557556.1	517.935	0.312031	0.482551	650.188	-0.0830844	0.929164	ACOT1	The sequence shown here is derived from an Ensembl automatic analysis pipeline and should be considered as preliminary data. (from UniProt G3V4F2)
ENST00000311148.9	560.482	0.323082	0.442321	735.604	-0.0401167	0.97013	ACOT1	Homo sapiens acyl-CoA thioesterase 1 (ACOT1), mRNA. (from RefSeq NM_001037161)
ENST00000538782.2	47.2473	0.136648	0.955759	68.6287	0.367534	0.823073	ACOT2	Homo sapiens acyl-CoA thioesterase 2 (ACOT2), transcript variant 2, non-coding RNA. (from RefSeq NR_046028)
ENST00000238651.9	708.02	0.321287	0.4539	934.998	0.00330154	0.9977	ACOT2	Homo sapiens acyl-CoA thioesterase 2 (ACOT2), transcript variant 1, mRNA. (from RefSeq NM_006821)
ENST00000622407.4	648.479	0.392367	0.310907	864.157	0.0538897	0.955343	ACOT2	acyl-CoA thioesterase 2 (from HGNC ACOT2)
ENST00000613168.1	695.056	0.341719	0.412186	914.391	0.0283478	0.978168	ACOT2	Homo sapiens acyl-CoA thioesterase 2 (ACOT2), transcript variant 3, mRNA. (from RefSeq NM_001364177)
ENST00000554113.5	36.4566	0.0600758	0.984941	45.178	-0.126079	0.968188	DNAL1	The sequence shown here is derived from an Ensembl automatic analysis pipeline and should be considered as preliminary data. (from UniProt G3V5I4)
ENST00000555631.6	94.2758	-0.15011	0.928197	117.674	0.0617194	0.977502	DNAL1	The sequence shown here is derived from an Ensembl automatic analysis pipeline and should be considered as preliminary data. (from UniProt G3V424)
ENST00000559993.1	38.1778	0.231798	0.927344	47.3653	-0.0910229	0.97686	DNAL1	The sequence shown here is derived from an Ensembl automatic analysis pipeline and should be considered as preliminary data. (from UniProt H0YM28)
ENST00000554871.5	106.086	-0.228141	0.865113	138.533	0.142938	0.93624	DNAL1	Homo sapiens dynein axonemal light chain 1 (DNAL1), transcript variant 2, mRNA. (from RefSeq NM_001201366)
ENST00000554339.5	70.8884	-0.310266	0.840562	86.0901	0.186714	0.929053	DNAL1	The sequence shown here is derived from an Ensembl automatic analysis pipeline and should be considered as preliminary data. (from UniProt G3V2M0)
ENST00000311089.7	49.6339	-0.15251	0.948511	67.5748	0.159731	0.950035	DNAL1	Interacts with DNAH5. (from UniProt Q4LDG9)
ENST00000553645.7	130.34	-0.229271	0.852117	165.324	0.0720037	0.969398	DNAL1	Homo sapiens dynein axonemal light chain 1 (DNAL1), transcript variant 1, mRNA. (from RefSeq NM_031427)
ENST00000316836.5	458.581	-0.346874	0.418559	693.303	0.117198	0.866656	PNMA1	Homo sapiens PNMA family member 1 (PNMA1), mRNA. (from RefSeq NM_006029)
ENST00000451078.5	43.0435	1.00349	0.392029	61.6781	-0.356198	0.835914	ELMSAN1	The sequence shown here is derived from an Ensembl automatic analysis pipeline and should be considered as preliminary data. (from UniProt H7C1L3)
ENST00000423556.6	138.978	0.421581	0.596873	181.692	-0.217425	0.858139	ELMSAN1	Homo sapiens ELM2 and Myb/SANT domain containing 1 (ELMSAN1), transcript variant 3, mRNA. (from RefSeq NM_001367710)
ENST00000286523.9	133.491	0.397565	0.637643	172.875	-0.246968	0.827335	ELMSAN1	Homo sapiens ELM2 and Myb/SANT domain containing 1 (ELMSAN1), transcript variant 1, mRNA. (from RefSeq NM_194278)
ENST00000435371.1	126.643	0.377748	0.677239	164.754	-0.234322	0.843838	ELMSAN1	ELM2 and Myb/SANT domain containing 1 (from HGNC ELMSAN1)
ENST00000394071.6	133.491	0.397565	0.637643	172.875	-0.246968	0.827335	ELMSAN1	Homo sapiens ELM2 and Myb/SANT domain containing 1 (ELMSAN1), transcript variant 2, mRNA. (from RefSeq NM_001043318)
ENST00000553813.1	126.475	-0.242467	0.839023	212.284	0.345351	0.667494	PTGR2	The sequence shown here is derived from an Ensembl automatic analysis pipeline and should be considered as preliminary data. (from UniProt G3V2R9)
ENST00000555228.5	229.524	-0.373491	0.554941	368.457	0.304932	0.597102	PTGR2	Homo sapiens prostaglandin reductase 2 (PTGR2), transcript variant 3, mRNA. (from RefSeq NM_001146155)
ENST00000267568.8	229.524	-0.373491	0.554941	368.457	0.304932	0.597102	PTGR2	Homo sapiens prostaglandin reductase 2 (PTGR2), transcript variant 1, mRNA. (from RefSeq NM_152444)
ENST00000555661.5	229.524	-0.373491	0.554941	368.457	0.304932	0.597102	PTGR2	prostaglandin reductase 2 (from HGNC PTGR2)
ENST00000554797.3	102.953	0.369631	0.739507	155.952	-0.209008	0.879222	ZNF410	The sequence shown here is derived from an Ensembl automatic analysis pipeline and should be considered as preliminary data. (from UniProt G3V398)
ENST00000556160.5	104.967	0.389311	0.716142	158.662	-0.168204	0.911062	ZNF410	The sequence shown here is derived from an Ensembl automatic analysis pipeline and should be considered as preliminary data. (from UniProt G3V3W2)
ENST00000557495.5	148.224	0.276836	0.801293	302.064	-0.0300297	0.985029	ZNF410	The sequence shown here is derived from an Ensembl automatic analysis pipeline and should be considered as preliminary data. (from UniProt G3V2C2)
ENST00000556659.5	179.092	0.223105	0.831406	347.66	-0.00285872	0.998598	ZNF410	The sequence shown here is derived from an Ensembl automatic analysis pipeline and should be considered as preliminary data. (from UniProt G3V4W2)
ENST00000555730.5	107.536	0.0684027	0.973432	243.636	0.227463	0.82985	ZNF410	The sequence shown here is derived from an Ensembl automatic analysis pipeline and should be considered as preliminary data. (from UniProt G3V4H7)
ENST00000557363.5	170.44	-0.100992	0.944262	336.764	0.0496261	0.973774	ZNF410	The sequence shown here is derived from an Ensembl automatic analysis pipeline and should be considered as preliminary data. (from UniProt G3V565)
ENST00000556797.1	191.309	-0.00899854	0.995385	361.62	-0.030456	0.983392	ZNF410	The sequence shown here is derived from an Ensembl automatic analysis pipeline and should be considered as preliminary data. (from UniProt G3V369)
ENST00000554582.5	115.156	0.373293	0.727041	239.925	0.0667619	0.969411	ZNF410	The sequence shown here is derived from an Ensembl automatic analysis pipeline and should be considered as preliminary data. (from UniProt G3V2G5)
ENST00000554316.1	107.602	0.592989	0.613012	126.989	-0.179923	0.92813	ZNF410	The sequence shown here is derived from an Ensembl automatic analysis pipeline and should be considered as preliminary data. (from UniProt G3V4E6)
ENST00000556179.5	77.7096	1.42052	0.0549841	80.458	0.215338	0.92373	ZNF410	The sequence shown here is derived from an Ensembl automatic analysis pipeline and should be considered as preliminary data. (from UniProt G3V2V5)
ENST00000615736.4	600.333	0.288341	0.538999	895.052	-0.00959306	0.994753	ZNF410	Transcription factor that activates transcription of matrix-remodeling genes such as MMP1 during fibroblast senescence. (from UniProt Q86VK4)
ENST00000639051.1	292.545	0.594131	0.265886	354.573	0.136306	0.905291	ZNF410	Homo sapiens zinc finger protein 410 (ZNF410), transcript variant 5, mRNA. (from RefSeq NM_001242928)
ENST00000540593.5	518.997	0.383571	0.397789	681.288	-0.102346	0.907998	ZNF410	Homo sapiens zinc finger protein 410 (ZNF410), transcript variant 4, mRNA. (from RefSeq NM_001242927)
ENST00000557214.2	112.081	1.14541	0.0797059	113.702	0.165746	0.937482	ZNF410	The sequence shown here is derived from an Ensembl automatic analysis pipeline and should be considered as preliminary data. (from UniProt H0YJI7)
ENST00000442160.7	600.333	0.288341	0.538999	895.052	-0.00959306	0.994753	ZNF410	Homo sapiens zinc finger protein 410 (ZNF410), transcript variant 1, mRNA. (from RefSeq NM_001242924)
ENST00000556396.5	115.156	0.373293	0.727041	239.925	0.0667619	0.969411	ZNF410	Homo sapiens zinc finger protein 410 (ZNF410), transcript variant 6, non-coding RNA. (from RefSeq NR_040251)
ENST00000334521.8	550.002	0.315146	0.51078	803.254	-0.00661253	0.996532	ZNF410	The sequence shown here is derived from an Ensembl automatic analysis pipeline and should be considered as preliminary data. (from UniProt J3KNQ6)
ENST00000556551.2	192.691	-0.541259	0.354344	311.548	0.294616	0.655645	AC005520.1	The sequence shown here is derived from an Ensembl automatic analysis pipeline and should be considered as preliminary data. (from UniProt G3V3Y1)
ENST00000324593.10	623.118	0.26672	0.569539	909.883	-0.0507941	0.961602	ZNF410	Homo sapiens zinc finger protein 410 (ZNF410), transcript variant 3, mRNA. (from RefSeq NM_001242926)
ENST00000398139.7	396.246	0.0746188	0.939626	660.922	-0.0404561	0.973774	ZNF410	Transcription factor that activates transcription of matrix-remodeling genes such as MMP1 during fibroblast senescence. (from UniProt Q86VK4)
ENST00000555044.5	643.268	0.303099	0.49719	946.382	-0.0526276	0.959434	ZNF410	Homo sapiens zinc finger protein 410 (ZNF410), transcript variant 2, mRNA. (from RefSeq NM_021188)
ENST00000286544.5	37.6524	0.578217	0.76204	52.7062	0.223989	0.932083	FAM161B	Homo sapiens FAM161 centrosomal protein B (FAM161B), mRNA. (from RefSeq NM_152445)
ENST00000651776.1	38.9946	0.524061	0.790704	53.9955	0.223277	0.931262	FAM161B	Interacts with FAM161A. (from UniProt Q96MY7)
ENST00000555196.5	37.7449	0.229039	0.931419	48.3363	-0.053952	0.986704	COQ6	The sequence shown here is derived from an Ensembl automatic analysis pipeline and should be considered as preliminary data. (from UniProt G3V3L0)
ENST00000557584.5	46.8495	-0.269239	0.900985	57.9424	-0.0324702	0.992856	COQ6	The sequence shown here is derived from an Ensembl automatic analysis pipeline and should be considered as preliminary data. (from UniProt G3V4A6)
ENST00000554320.1	168.522	-0.128638	0.91694	254.639	-0.00121261	0.99916	COQ6	The sequence shown here is derived from an Ensembl automatic analysis pipeline and should be considered as preliminary data. (from UniProt G3V3A1)
ENST00000554341.6	31.1313	-0.00114847	0.999718	45.0542	0.0274788	0.994753	COQ6	The sequence shown here is derived from an Ensembl automatic analysis pipeline and should be considered as preliminary data. (from UniProt G3V2L5)
ENST00000394026.8	286.899	0.121496	0.899075	405.872	-0.120643	0.890784	COQ6	Homo sapiens coenzyme Q6, monooxygenase (COQ6), transcript variant 2, mRNA. (from RefSeq NM_182480)
ENST00000629426.2	261.699	0.0127385	0.992935	374.29	-0.103474	0.918444	COQ6	coenzyme Q6, monooxygenase (from HGNC COQ6)
ENST00000554920.5	112.818	0.00476722	0.997454	157.78	0.0457369	0.980459	COQ6	The sequence shown here is derived from an Ensembl automatic analysis pipeline and should be considered as preliminary data. (from UniProt G3V434)
ENST00000334571.7	302.617	0.0738245	0.944522	418.76	-0.125221	0.882476	COQ6	Homo sapiens coenzyme Q6, monooxygenase (COQ6), transcript variant 1, mRNA. (from RefSeq NM_182476)
ENST00000557325.5	67.4112	0.306911	0.876713	102.799	-0.680759	0.576295	ENTPD5	Homo sapiens ectonucleoside triphosphate diphosphohydrolase 5 (inactive) (ENTPD5), transcript variant 7, mRNA. (from RefSeq NM_001330189)
ENST00000334696.10	70.6608	0.213218	0.922303	105.364	-0.603699	0.636362	ENTPD5	Homo sapiens ectonucleoside triphosphate diphosphohydrolase 5 (inactive) (ENTPD5), transcript variant 6, mRNA. (from RefSeq NM_001321988)
ENST00000555126.1	231.324	0.273943	0.77818	371.569	-0.295872	0.604497	ALDH6A1	Homo sapiens aldehyde dehydrogenase 6 family member A1 (ALDH6A1), transcript variant 3, mRNA. (from RefSeq NM_001278594)
ENST00000350259.8	428.182	0.129339	0.869927	704.079	-0.114218	0.879774	ALDH6A1	Homo sapiens aldehyde dehydrogenase 6 family member A1 (ALDH6A1), transcript variant 2, mRNA. (from RefSeq NM_001278593)
ENST00000553458.6	447.48	0.13817	0.85511	737.712	-0.172524	0.772162	ALDH6A1	Homo sapiens aldehyde dehydrogenase 6 family member A1 (ALDH6A1), transcript variant 1, mRNA. (from RefSeq NM_005589)
ENST00000554938.1	39.7919	0.602523	0.729975	54.0077	0.496354	0.759324	LIN52	The sequence shown here is derived from an Ensembl automatic analysis pipeline and should be considered as preliminary data. (from UniProt G3V5T8)
ENST00000555028.5	70.8194	0.664162	0.537421	112.732	0.116882	0.95441	LIN52	Homo sapiens lin-52 DREAM MuvB core complex component (LIN52), mRNA. (from RefSeq NM_001024674)
ENST00000555904.1	89.1618	0.297724	0.856814	118.008	-0.0189905	0.994876	ABCD4	The sequence shown here is derived from an Ensembl automatic analysis pipeline and should be considered as preliminary data. (from UniProt H0YJ82)
ENST00000481348.5	72.6298	0.601653	0.617826	108.968	-0.19789	0.909818	ABCD4	The sequence shown here is derived from an Ensembl automatic analysis pipeline and should be considered as preliminary data. (from UniProt H0YJ78)
ENST00000556517.1	72.6298	0.601653	0.617826	108.968	-0.19789	0.909818	ABCD4	Homo sapiens ATP binding cassette subfamily D member 4 (ABCD4), transcript variant 25, mRNA. (from RefSeq NM_001353610)
ENST00000474270.1	80.109	0.458227	0.744578	105.038	-0.271321	0.860261	ABCD4	The sequence shown here is derived from an Ensembl automatic analysis pipeline and should be considered as preliminary data. (from UniProt H0YCY9)
ENST00000556971.1	75.9079	-0.106994	0.962167	101.872	0.021853	0.994671	ABCD4	The sequence shown here is derived from an Ensembl automatic analysis pipeline and should be considered as preliminary data. (from UniProt H0YJL8)
ENST00000356924.9	292.794	0.0497289	0.967525	376.161	-0.0231526	0.988396	ABCD4	Homo sapiens ATP binding cassette subfamily D member 4 (ABCD4), transcript variant 34, non-coding RNA. (from RefSeq NR_148474)
ENST00000557588.5	60.3862	0.0371669	0.989074	85.9635	0.287736	0.86709	ABCD4	The sequence shown here is derived from an Ensembl automatic analysis pipeline and should be considered as preliminary data. (from UniProt G3V4U7)
ENST00000554482.1	185.47	0.787232	0.121739	208.276	0.141581	0.913296	NPC2	The sequence shown here is derived from an Ensembl automatic analysis pipeline and should be considered as preliminary data. (from UniProt H0YJE2)
ENST00000541064.5	469.142	0.547748	0.0737763	645.402	0.387785	0.221558	NPC2	Intracellular cholesterol transporter which acts in concert with NPC1 and plays an important role in the egress of cholesterol from the endosomal/lysosomal compartment. Both NPC1 and NPC2 function as the cellular 'tag team duo' (TTD) to catalyze the mobilization of cholesterol within the multivesicular environment of the late endosome (LE) to effect egress through the limiting bilayer of the LE. NPC2 binds unesterified cholesterol that has been released from LDLs in the lumen of the late endosomes/lysosomes and transfers it to the cholesterol-binding pocket of the N-terminal domain of NPC1. Cholesterol binds to NPC1 with the hydroxyl group buried in the binding pocket and is exported from the limiting membrane of late endosomes/ lysosomes to the ER and plasma membrane by an unknown mechanism. The secreted form of NCP2 regulates biliary cholesterol secretion via stimulation of ABCG5/ABCG8-mediated cholesterol transport. (from UniProt P61916)
ENST00000238633.6	581.185	0.472993	0.137703	758.229	0.229422	0.614432	NPC2	The sequence shown here is derived from an Ensembl automatic analysis pipeline and should be considered as preliminary data. (from UniProt J3KMY5)
ENST00000434013.6	591.854	0.505235	0.0948792	770.518	0.218971	0.644445	NPC2	The sequence shown here is derived from an Ensembl automatic analysis pipeline and should be considered as preliminary data. (from UniProt E7EMS2)
ENST00000553490.5	656.4	0.485845	0.0991248	854.464	0.148431	0.803215	NPC2	The sequence shown here is derived from an Ensembl automatic analysis pipeline and should be considered as preliminary data. (from UniProt G3V3D1)
ENST00000557510.5	592.129	0.506343	0.0938466	771.569	0.215832	0.654903	NPC2	Homo sapiens NPC intracellular cholesterol transporter 2 (NPC2), transcript variant 1, mRNA. (from RefSeq NM_001363688)
ENST00000555619.5	615.218	0.495174	0.0997387	801.186	0.199531	0.692356	NPC2	Homo sapiens NPC intracellular cholesterol transporter 2 (NPC2), transcript variant 2, mRNA. (from RefSeq NM_006432)
ENST00000555592.1	467.556	0.535481	0.0845576	643.717	0.380293	0.240317	NPC2	The sequence shown here is derived from an Ensembl automatic analysis pipeline and should be considered as preliminary data. (from UniProt G3V2V8)
ENST00000556009.5	572.509	0.485475	0.145365	746.658	0.213317	0.665105	NPC2	The sequence shown here is derived from an Ensembl automatic analysis pipeline and should be considered as preliminary data. (from UniProt H0YIZ1)
ENST00000298818.12	70.5599	-0.553221	0.632689	156.406	0.603792	0.32307	ISCA2	The sequence shown here is derived from an Ensembl automatic analysis pipeline and should be considered as preliminary data. (from UniProt J3QSS7)
ENST00000556816.6	183.677	-0.204011	0.846465	307.119	0.490034	0.310687	ISCA2	Homo sapiens iron-sulfur cluster assembly 2 (ISCA2), transcript variant 1, mRNA. (from RefSeq NM_194279)
ENST00000553279.5	25.4533	-0.198107	0.954202	37.7922	-0.237419	0.940057	AREL1	The sequence shown here is derived from an Ensembl automatic analysis pipeline and should be considered as preliminary data. (from UniProt G3V5P7)
ENST00000555330.5	181.022	-0.0908704	0.950425	241.665	-0.213099	0.840935	AREL1	The sequence shown here is derived from an Ensembl automatic analysis pipeline and should be considered as preliminary data. (from UniProt G3V2B5)
ENST00000356357.9	287.474	-0.0702436	0.95507	370.051	-0.0602061	0.965765	AREL1	Homo sapiens apoptosis resistant E3 ubiquitin protein ligase 1 (AREL1), mRNA. (from RefSeq NM_001039479)
ENST00000555249.1	46.7945	-0.717253	0.607653	62.7926	-0.30245	0.871609	AREL1	The sequence shown here is derived from an Ensembl automatic analysis pipeline and should be considered as preliminary data. (from UniProt G3V245)
ENST00000556202.5	215.876	0.224488	0.83895	279.822	0.145789	0.905431	AREL1	Contains 1 HECT (E6AP-type E3 ubiquitin-protein ligase) domain. (from UniProt G3V506)
ENST00000553673.1	56.4811	0.904497	0.495059	73.9824	0.179923	0.946653	FCF1	The sequence shown here is derived from an Ensembl automatic analysis pipeline and should be considered as preliminary data. (from UniProt G3V5D2)
ENST00000554064.5	95.6318	0.560953	0.642194	114.419	0.143208	0.950901	FCF1	The sequence shown here is derived from an Ensembl automatic analysis pipeline and should be considered as preliminary data. (from UniProt G3V5L8)
ENST00000554590.5	134.938	0.289501	0.780737	191.982	-0.0695928	0.965299	FCF1	The sequence shown here is derived from an Ensembl automatic analysis pipeline and should be considered as preliminary data. (from UniProt G3V2M5)
ENST00000556814.5	110.509	0.368565	0.742636	145.737	0.443714	0.629168	FCF1	The sequence shown here is derived from an Ensembl automatic analysis pipeline and should be considered as preliminary data. (from UniProt G3V3N8)
ENST00000534938.6	394.53	0.156629	0.824927	619.248	0.0742932	0.944607	FCF1	Homo sapiens FCF1 rRNA-processing protein (FCF1), transcript variant 2, mRNA. (from RefSeq NM_001318508)
ENST00000553615.5	373.644	0.120304	0.887999	585.06	0.0682909	0.950228	FCF1	The sequence shown here is derived from an Ensembl automatic analysis pipeline and should be considered as preliminary data. (from UniProt G3V5S9)
ENST00000341162.8	433.681	0.158179	0.819462	659.685	0.0924244	0.925212	FCF1	Homo sapiens FCF1 rRNA-processing protein (FCF1), transcript variant 1, mRNA. (from RefSeq NM_015962)
ENST00000547879.5	192.448	0.544574	0.327024	137.661	0.980953	0.709394	YLPM1	The sequence shown here is derived from an Ensembl automatic analysis pipeline and should be considered as preliminary data. (from UniProt H0YI23)
ENST00000552421.5	481.864	0.0989446	0.896026	305.964	0.624884	0.761353	YLPM1	The sequence shown here is derived from an Ensembl automatic analysis pipeline and should be considered as preliminary data. (from UniProt F8VU51)
ENST00000549293.5	585.276	0.177711	0.738868	338.903	0.827911	0.658122	YLPM1	The sequence shown here is derived from an Ensembl automatic analysis pipeline and should be considered as preliminary data. (from UniProt H0YIQ2)
ENST00000325680.12	719.509	0.0747968	0.913627	432.425	0.702514	0.676075	YLPM1	Homo sapiens YLP motif containing 1 (YLPM1), mRNA. (from RefSeq NM_019589)
ENST00000626051.1	82.0635	-0.0339577	0.988149	111.902	0.176761	0.924032	DLST	The sequence shown here is derived from an Ensembl automatic analysis pipeline and should be considered as preliminary data. (from UniProt G3V5M3)
ENST00000555492.5	244.858	-0.258624	0.73535	281.889	0.239779	0.758995	DLST	The sequence shown here is derived from an Ensembl automatic analysis pipeline and should be considered as preliminary data. (from UniProt G3V5L9)
ENST00000556460.5	197.113	-0.0316568	0.982843	231.68	0.245014	0.789786	DLST	Homo sapiens dihydrolipoamide S-succinyltransferase (DLST), transcript variant 2, mRNA. (from RefSeq NM_001244883)
ENST00000555988.1	155.788	-0.360223	0.692196	175.199	0.328604	0.721155	DLST	The sequence shown here is derived from an Ensembl automatic analysis pipeline and should be considered as preliminary data. (from UniProt H0YJF9)
ENST00000554806.5	719.032	0.0386969	0.965063	896.749	0.0531945	0.953182	DLST	Belongs to the 2-oxoacid dehydrogenase family. (from UniProt Q86SW4)
ENST00000555089.5	82.0635	-0.0339577	0.988149	111.902	0.176761	0.924032	DLST	The sequence shown here is derived from an Ensembl automatic analysis pipeline and should be considered as preliminary data. (from UniProt G3V5M3)
ENST00000238671.11	75.9673	0.690602	0.548481	98.3006	0.0481608	0.985029	DLST	Homo sapiens dihydrolipoamide S-succinyltransferase (DLST), transcript variant 3, non-coding RNA. (from RefSeq NR_033814)
ENST00000334220.9	1139.54	0.103772	0.849056	1511.86	0.108259	0.852221	DLST	Homo sapiens dihydrolipoamide S-succinyltransferase (DLST), transcript variant 4, non-coding RNA. (from RefSeq NR_045209)
ENST00000555009.5	118.724	0.244304	0.868214	182.213	-0.4211	0.660564	RPS6KL1	ATP + a protein = ADP + a phosphoprotein. (from UniProt Q9Y6S9)
ENST00000354625.6	119.93	0.182888	0.912165	180.892	-0.404416	0.680459	RPS6KL1	Homo sapiens ribosomal protein S6 kinase like 1 (RPS6KL1), transcript variant 10, non-coding RNA. (from RefSeq NR_163406)
ENST00000555647.5	119.93	0.182888	0.912165	180.892	-0.404416	0.680459	RPS6KL1	Homo sapiens ribosomal protein S6 kinase like 1 (RPS6KL1), transcript variant 5, mRNA. (from RefSeq NM_001370256)
ENST00000557413.5	119.93	0.182888	0.912165	180.892	-0.404416	0.680459	RPS6KL1	Homo sapiens ribosomal protein S6 kinase like 1 (RPS6KL1), transcript variant 4, mRNA. (from RefSeq NM_001370255)
ENST00000554748.2	97.9696	-0.0101767	0.995886	133.93	0.0628673	0.974333	EIF2B2	The sequence shown here is derived from an Ensembl automatic analysis pipeline and should be considered as preliminary data. (from UniProt H0YK01)
ENST00000556028.5	286.522	0.14494	0.874017	381.943	0.0578386	0.964202	EIF2B2	The sequence shown here is derived from an Ensembl automatic analysis pipeline and should be considered as preliminary data. (from UniProt G3V5E5)
ENST00000553401.5	280.056	0.164816	0.853977	372.162	0.111704	0.911062	EIF2B2	The sequence shown here is derived from an Ensembl automatic analysis pipeline and should be considered as preliminary data. (from UniProt H0YJJ8)
ENST00000266126.10	614.836	0.0249781	0.976587	847.614	0.0506395	0.956695	EIF2B2	Homo sapiens eukaryotic translation initiation factor 2B subunit beta (EIF2B2), mRNA. (from RefSeq NM_014239)
ENST00000555144.5	86.0213	0.113763	0.958897	117.784	0.406863	0.775153	MLH3	The sequence shown here is derived from an Ensembl automatic analysis pipeline and should be considered as preliminary data. (from UniProt H0YJ15)
ENST00000553713.5	190.954	0.106028	0.937773	268.525	0.339487	0.65769	MLH3	The sequence shown here is derived from an Ensembl automatic analysis pipeline and should be considered as preliminary data. (from UniProt H0YJB4)
ENST00000556740.5	676.381	-0.148286	0.806688	983.31	0.149326	0.823073	MLH3	Probably involved in the repair of mismatches in DNA. (from UniProt Q9UHC1)
ENST00000556257.5	603.256	-0.171629	0.7703	901.317	0.124028	0.867717	MLH3	The sequence shown here is derived from an Ensembl automatic analysis pipeline and should be considered as preliminary data. (from UniProt G3V419)
ENST00000553263.1	79.6765	-0.304274	0.849168	117.619	0.2155	0.899857	MLH3	The sequence shown here is derived from an Ensembl automatic analysis pipeline and should be considered as preliminary data. (from UniProt G3V3E0)
ENST00000355774.6	676.381	-0.148286	0.806688	983.31	0.149326	0.823073	MLH3	Homo sapiens mutL homolog 3 (MLH3), transcript variant 1, mRNA. (from RefSeq NM_001040108)
ENST00000380968.6	671.572	-0.14945	0.803649	979.213	0.143909	0.8343	MLH3	Homo sapiens mutL homolog 3 (MLH3), transcript variant 2, mRNA. (from RefSeq NM_014381)
ENST00000238618.8	265.578	-0.050153	0.965627	406.121	0.24302	0.749694	ACYP1	Homo sapiens acylphosphatase 1 (ACYP1), transcript variant 1, mRNA. (from RefSeq NM_001107)
ENST00000555694.5	265.578	-0.050153	0.965627	406.121	0.24302	0.749694	ACYP1	Homo sapiens acylphosphatase 1 (ACYP1), transcript variant 3, mRNA. (from RefSeq NM_001302616)
ENST00000555463.1	269.468	-0.0642176	0.954425	411.718	0.257444	0.725372	ACYP1	Homo sapiens acylphosphatase 1 (ACYP1), transcript variant 4, mRNA. (from RefSeq NM_001302617)
ENST00000554258.1	53.0255	0.501778	0.762464	68.3084	1.02028	0.18478	NEK9	The sequence shown here is derived from an Ensembl automatic analysis pipeline and should be considered as preliminary data. (from UniProt G3V459)
ENST00000557673.5	103.634	-0.296163	0.813251	145.513	0.401003	0.638741	NEK9	The sequence shown here is derived from an Ensembl automatic analysis pipeline and should be considered as preliminary data. (from UniProt G3V2Z5)
ENST00000238616.10	797.055	0.133918	0.859586	1172.98	0.0822244	0.905431	NEK9	Homo sapiens NIMA related kinase 9 (NEK9), transcript variant 2, mRNA. (from RefSeq NM_033116)
ENST00000553823.5	57.064	-0.613069	0.63087	70.7767	0.40647	0.791108	NEK9	The sequence shown here is derived from an Ensembl automatic analysis pipeline and should be considered as preliminary data. (from UniProt G3V5V0)
ENST00000555873.1	841.684	0.211288	0.611151	1211.82	0.0345895	0.96983	TMED10	Membrane; Single-pass type I membrane protein (By similarity). (from UniProt G3V2K7)
ENST00000303575.9	1609.76	0.0327216	0.961792	2182.36	-0.0949486	0.856183	TMED10	Homo sapiens transmembrane p24 trafficking protein 10 (TMED10), mRNA. (from RefSeq NM_006827)
ENST00000256319.7	249.459	-0.197565	0.809432	293.69	-0.128645	0.910234	ERG28	Homo sapiens ergosterol biosynthesis 28 homolog (ERG28), mRNA. (from RefSeq NM_007176)
ENST00000557636.5	241.688	-0.544184	0.36367	296.066	-0.460347	0.415249	TTLL5	Contains 1 TTL domain. (from UniProt G3V2J9)
ENST00000554510.5	133.561	-0.408523	0.672285	171.374	-0.68462	0.285926	TTLL5	The sequence shown here is derived from an Ensembl automatic analysis pipeline and should be considered as preliminary data. (from UniProt G3V4R8)
ENST00000556893.5	138.627	-0.392447	0.685565	178.642	-0.665749	0.294244	TTLL5	Polyglutamylase which preferentially modifies alpha- tubulin. Involved in the side-chain initiation step of the polyglutamylation reaction rather than in the elongation step (By similarity). Required for CCSAP localization to both spindle and cilia microtubules. Increases the effects of NCOA2 in glucocorticoid receptor-mediated repression and induction and in androgen receptor-mediated induction. (from UniProt Q6EMB2)
ENST00000298832.14	246.875	-0.512572	0.416888	306.112	-0.463034	0.394281	TTLL5	Homo sapiens tubulin tyrosine ligase like 5 (TTLL5), mRNA. (from RefSeq NM_015072)
ENST00000556742.1	83.2931	0.590551	0.55919	117.695	0.121163	0.950263	IFT43	Homo sapiens intraflagellar transport 43 (IFT43), transcript variant 3, mRNA. (from RefSeq NM_001255995)
ENST00000238628.10	157.394	0.403815	0.607613	281.699	0.252846	0.761194	IFT43	Homo sapiens intraflagellar transport 43 (IFT43), transcript variant 1, mRNA. (from RefSeq NM_052873)
ENST00000314067.10	209.549	0.423013	0.50264	352.445	0.114229	0.920038	IFT43	Homo sapiens intraflagellar transport 43 (IFT43), transcript variant 2, mRNA. (from RefSeq NM_001102564)
ENST00000542766.5	209.549	0.423013	0.50264	352.445	0.114229	0.920038	IFT43	Homo sapiens intraflagellar transport 43 (IFT43), transcript variant 5, non-coding RNA. (from RefSeq NR_045665)
ENST00000557542.5	58.9726	-0.08714	0.973039	76.2561	0.348357	0.823024	GPATCH2L	The sequence shown here is derived from an Ensembl automatic analysis pipeline and should be considered as preliminary data. (from UniProt G3V5D0)
ENST00000556109.1	103.958	-0.0643482	0.971542	145.153	0.329835	0.75724	GPATCH2L	G-patch domain containing 2 like (from HGNC GPATCH2L)
ENST00000557263.5	244.31	-0.0363859	0.978784	302.563	0.0903548	0.944009	GPATCH2L	Homo sapiens G-patch domain containing 2 like (GPATCH2L), transcript variant 5, mRNA. (from RefSeq NM_001322027)
ENST00000556663.5	244.31	-0.0363859	0.978784	302.563	0.0903548	0.944009	GPATCH2L	Event=Alternative splicing; Named isoforms=3; Name=1; IsoId=Q9NWQ4-3; Sequence=Displayed; Name=2; IsoId=Q9NWQ4-1; Sequence=VSP_014714, VSP_014716; Name=4; IsoId=Q9NWQ4-4; Sequence=VSP_039861; (from UniProt Q9NWQ4)
ENST00000553588.1	52.3536	-0.1524	0.951314	61.1827	-0.233652	0.918794	GPATCH2L	The sequence shown here is derived from an Ensembl automatic analysis pipeline and should be considered as preliminary data. (from UniProt G3V4L1)
ENST00000554375.5	263.999	-0.0777979	0.950125	344.965	0.121156	0.910234	GPATCH2L	Homo sapiens G-patch domain containing 2 like (GPATCH2L), transcript variant 4, mRNA. (from RefSeq NM_001322026)
ENST00000312858.9	323.093	-0.0335874	0.97694	426.421	0.128859	0.892488	GPATCH2L	Event=Alternative splicing; Named isoforms=3; Name=1; IsoId=Q9NWQ4-3; Sequence=Displayed; Name=2; IsoId=Q9NWQ4-1; Sequence=VSP_014714, VSP_014716; Name=4; IsoId=Q9NWQ4-4; Sequence=VSP_039861; (from UniProt Q9NWQ4)
ENST00000621494.1	323.093	-0.0335874	0.97694	426.421	0.128859	0.892488	GPATCH2L	Homo sapiens G-patch domain containing 2 like (GPATCH2L), transcript variant 3, non-coding RNA. (from RefSeq NR_110314)
ENST00000261530.12	339.165	-0.0348224	0.975408	454.273	0.132693	0.880358	GPATCH2L	Homo sapiens G-patch domain containing 2 like (GPATCH2L), transcript variant 1, mRNA. (from RefSeq NM_017926)
ENST00000512784.6	37.7609	-0.036666	0.990526	37.8914	-0.978564	0.459582	ESRRB	Belongs to the nuclear hormone receptor family. (from UniProt E7EWD9)
ENST00000505752.6	37.9246	-0.0309798	0.992544	37.8773	-0.982005	0.456728	ESRRB	Nuclear receptor, may regulate ESR1 transcriptional activity. (from UniProt O95718)
ENST00000509242.5	38.5768	0.0821711	0.976972	40.9721	-0.732437	0.638114	ESRRB	Nuclear receptor, may regulate ESR1 transcriptional activity. (from UniProt O95718)
ENST00000380887.7	38.5768	0.0821711	0.976972	40.9721	-0.732437	0.638114	ESRRB	Homo sapiens estrogen related receptor beta (ESRRB), mRNA. (from RefSeq NM_004452)
ENST00000644823.1	38.52	-0.0813627	0.977219	38.2215	-0.960617	0.46992	ESRRB	estrogen related receptor beta (from HGNC ESRRB)
ENST00000557179.5	108.984	0.739439	0.339794	128.383	-0.326824	0.75724	ANGEL1	The sequence shown here is derived from an Ensembl automatic analysis pipeline and should be considered as preliminary data. (from UniProt G3V414)
ENST00000556298.1	71.5311	0.435019	0.759018	73.0367	0.341957	0.832878	ANGEL1	The sequence shown here is derived from an Ensembl automatic analysis pipeline and should be considered as preliminary data. (from UniProt G3V437)
ENST00000251089.7	374.875	0.400394	0.392029	442.533	-0.219623	0.726409	ANGEL1	Homo sapiens angel homolog 1 (ANGEL1), transcript variant 4, mRNA. (from RefSeq NM_015305)
ENST00000557497.1	63.9317	0.589685	0.622259	72.8606	0.228212	0.907998	ANGEL1	angel homolog 1 (from HGNC ANGEL1)
ENST00000238647.5	169.476	0.408248	0.577778	274.559	-0.662937	0.0819839	IRF2BPL	Homo sapiens interferon regulatory factor 2 binding protein like (IRF2BPL), mRNA. (from RefSeq NM_024496)
ENST00000554447.5	54.4377	-0.0931635	0.969986	47.2363	-0.561612	0.74799	CIPC	The sequence shown here is derived from an Ensembl automatic analysis pipeline and should be considered as preliminary data. (from UniProt G3V5J4)
ENST00000557115.5	56.2662	-0.096937	0.968109	52.6253	-0.636428	0.68403	CIPC	The sequence shown here is derived from an Ensembl automatic analysis pipeline and should be considered as preliminary data. (from UniProt G3V5Y7)
ENST00000361786.7	163.049	-0.16295	0.89457	199.4	-0.275818	0.775424	CIPC	Homo sapiens CLOCK interacting pacemaker (CIPC), mRNA. (from RefSeq NM_033426)
ENST00000298351.5	55.3952	0.460243	0.767202	72.7695	-0.379229	0.810947	TMEM63C	Homo sapiens transmembrane protein 63C (TMEM63C), mRNA. (from RefSeq NM_020431)
ENST00000556171.1	43.9679	0.0182461	0.995345	55.4674	-0.00616619	0.998598	POMT2	The sequence shown here is derived from an Ensembl automatic analysis pipeline and should be considered as preliminary data. (from UniProt H0YJJ4)
ENST00000261534.8	217.473	0.327794	0.682742	272.194	-0.184241	0.859867	POMT2	Homo sapiens protein O-mannosyltransferase 2 (POMT2), mRNA. (from RefSeq NM_013382)
ENST00000554846.5	48.7482	-0.258874	0.905047	82.8903	0.625635	0.557891	GSTZ1	Contains 1 GST N-terminal domain. (from UniProt G3V5U6)
ENST00000361389.8	170.143	-0.0602367	0.965989	303.746	0.119548	0.91518	GSTZ1	Homo sapiens glutathione S-transferase zeta 1 (GSTZ1), transcript variant 4, mRNA. (from RefSeq NM_001312660)
ENST00000557053.5	109.864	0.0683141	0.968109	207.76	-0.0294626	0.987218	GSTZ1	Contains 1 GST C-terminal domain. (from UniProt G3V3B9)
ENST00000554279.5	213.799	-0.106868	0.927811	369.293	-0.00700762	0.996627	GSTZ1	Belongs to the GST superfamily. (from UniProt G3V5T0)
ENST00000557639.5	170.143	-0.0602367	0.965989	303.746	0.119548	0.91518	GSTZ1	Bifunctional enzyme showing minimal glutathione- conjugating activity with ethacrynic acid and 7-chloro-4- nitrobenz-2-oxa-1,3-diazole and maleylacetoacetate isomerase activity. Has also low glutathione peroxidase activity with T- butyl and cumene hydroperoxides. Is able to catalyze the glutathione dependent oxygenation of dichloroacetic acid to glyoxylic acid. (from UniProt O43708)
ENST00000349555.7	179.593	0.00627077	0.996376	307.735	-0.0745671	0.95343	GSTZ1	Homo sapiens glutathione S-transferase zeta 1 (GSTZ1), transcript variant 2, mRNA. (from RefSeq NM_145871)
ENST00000556627.5	195.605	-0.125682	0.915762	353.963	0.0110005	0.994876	GSTZ1	Belongs to the GST superfamily. (from UniProt G3V267)
ENST00000553586.5	239.309	-0.0624088	0.959028	399.792	0.0424087	0.97392	GSTZ1	Homo sapiens glutathione S-transferase zeta 1 (GSTZ1), transcript variant 5, mRNA. (from RefSeq NM_001363703)
ENST00000554381.1	59.639	-0.085099	0.97007	101.385	-0.221285	0.895676	GSTZ1	The sequence shown here is derived from an Ensembl automatic analysis pipeline and should be considered as preliminary data. (from UniProt H0YJN8)
ENST00000393734.5	170.143	-0.0602367	0.965989	303.746	0.119548	0.91518	GSTZ1	Bifunctional enzyme showing minimal glutathione- conjugating activity with ethacrynic acid and 7-chloro-4- nitrobenz-2-oxa-1,3-diazole and maleylacetoacetate isomerase activity. Has also low glutathione peroxidase activity with T- butyl and cumene hydroperoxides. Is able to catalyze the glutathione dependent oxygenation of dichloroacetic acid to glyoxylic acid. (from UniProt O43708)
ENST00000216465.10	239.872	-0.0683156	0.95479	403.72	0.0373683	0.976878	GSTZ1	Homo sapiens glutathione S-transferase zeta 1 (GSTZ1), transcript variant 1, mRNA. (from RefSeq NM_145870)
ENST00000216468.8	220.866	-0.024997	0.985273	315.471	0.423463	0.39209	TMED8	Homo sapiens transmembrane p24 trafficking protein family member 8 (TMED8), transcript variant 2, mRNA. (from RefSeq NM_213601)
ENST00000216471.4	59.3448	0.081025	0.97571	74.9758	0.246992	0.910234	SAMD15	Homo sapiens sterile alpha motif domain containing 15 (SAMD15), mRNA. (from RefSeq NM_001010860)
ENST00000327028.8	150.806	0.311406	0.731798	254.426	-0.330037	0.661568	VIPAS39	May play a role in vesicular trafficking during spermatogenesis (By similarity). Plays a role in lysosomal trafficking, probably via association with the core HOPS complex in a discrete population of endosomes. May play a role in epithelial polarization through stabilization of apical membrane protein content, possibly via the RAB11A-dependent apical recycling pathway. Also involved in direct or indirect transcriptional regulation of E-cadherin. (from UniProt Q9H9C1)
ENST00000343765.6	174.2	0.28486	0.743391	288.971	-0.233266	0.780968	VIPAS39	May play a role in vesicular trafficking during spermatogenesis (By similarity). Plays a role in lysosomal trafficking, probably via association with the core HOPS complex in a discrete population of endosomes. May play a role in epithelial polarization through stabilization of apical membrane protein content, possibly via the RAB11A-dependent apical recycling pathway. Also involved in direct or indirect transcriptional regulation of E-cadherin. (from UniProt Q9H9C1)
ENST00000556412.4	174.531	0.295376	0.729378	290.211	-0.230776	0.78353	VIPAS39	The sequence shown here is derived from an Ensembl automatic analysis pipeline and should be considered as preliminary data. (from UniProt G3V4K3)
ENST00000448935.6	150.806	0.311406	0.731798	254.426	-0.330037	0.661568	VIPAS39	Homo sapiens VPS33B interacting protein, apical-basolateral polarity regulator, spe-39 homolog (VIPAS39), transcript variant 5, mRNA. (from RefSeq NM_001193316)
ENST00000557658.6	174.2	0.28486	0.743391	288.971	-0.233266	0.780968	VIPAS39	Homo sapiens VPS33B interacting protein, apical-basolateral polarity regulator, spe-39 homolog (VIPAS39), transcript variant 3, mRNA. (from RefSeq NM_001193315)
ENST00000553888.5	174.2	0.28486	0.743391	288.971	-0.233266	0.780968	VIPAS39	Homo sapiens VPS33B interacting protein, apical-basolateral polarity regulator, spe-39 homolog (VIPAS39), transcript variant 2, mRNA. (from RefSeq NM_022067)
ENST00000555517.1	593.471	-0.210011	0.669191	787.38	0.242937	0.592602	AHSA1	The sequence shown here is derived from an Ensembl automatic analysis pipeline and should be considered as preliminary data. (from UniProt G3V3W9)
ENST00000553374.5	1392.12	0.0447662	0.953768	1776.1	0.191875	0.59224	AHSA1	The sequence shown here is derived from an Ensembl automatic analysis pipeline and should be considered as preliminary data. (from UniProt H0YJG7)
ENST00000535854.6	1911.41	-0.0398894	0.951106	2477.02	0.170466	0.654903	AHSA1	Cochaperone that stimulates HSP90 ATPase activity (By similarity). May affect a step in the endoplasmic reticulum to Golgi trafficking. (from UniProt O95433)
ENST00000555133.5	1394.73	0.0978792	0.851229	1941.2	0.0327379	0.968188	AHSA1	Homo sapiens activator of HSP90 ATPase activity 1 (AHSA1), transcript variant 2, mRNA. (from RefSeq NM_001321441)
ENST00000555729.3	888.337	-0.140786	0.777773	1230.66	0.139857	0.795782	AHSA1	The sequence shown here is derived from an Ensembl automatic analysis pipeline and should be considered as preliminary data. (from UniProt H0YJU2)
ENST00000216479.8	2412.84	-0.031785	0.958253	3264.16	0.125718	0.7673	AHSA1	Homo sapiens activator of HSP90 ATPase activity 1 (AHSA1), transcript variant 1, mRNA. (from RefSeq NM_012111)
ENST00000556369.1	539.413	0.12359	0.858331	668.74	0.0896406	0.913447	AHSA1	The sequence shown here is derived from an Ensembl automatic analysis pipeline and should be considered as preliminary data. (from UniProt H0YJ63)
ENST00000554901.1	412.974	0.0421977	0.968116	500.412	0.0946203	0.922975	SPTLC2	Pyridoxal phosphate (By similarity). (from UniProt H0YJV2)
ENST00000216484.6	637.346	0.0801315	0.928115	780.643	0.114377	0.864175	SPTLC2	Homo sapiens serine palmitoyltransferase long chain base subunit 2 (SPTLC2), mRNA. (from RefSeq NM_004863)
ENST00000555100.1	43.6625	-0.569146	0.7173	51.9879	-0.262968	0.905639	ALKBH1	The sequence shown here is derived from an Ensembl automatic analysis pipeline and should be considered as preliminary data. (from UniProt H0YJF3)
ENST00000557057.5	43.6625	-0.569146	0.7173	52.4152	-0.300222	0.885039	ALKBH1	The sequence shown here is derived from an Ensembl automatic analysis pipeline and should be considered as preliminary data. (from UniProt G3V4M4)
ENST00000216489.8	205.814	0.0349922	0.97941	290.59	0.0371116	0.980188	ALKBH1	Homo sapiens alkB homolog 1, histone H2A dioxygenase (ALKBH1), mRNA. (from RefSeq NM_006020)
ENST00000556831.5	1559.11	-0.0132785	0.986749	2259.22	0.371935	0.116804	SLIRP	The sequence shown here is derived from an Ensembl automatic analysis pipeline and should be considered as preliminary data. (from UniProt H0YJ40)
ENST00000613856.4	1554.89	-0.0298018	0.967525	2246.45	0.370963	0.120964	SLIRP	Homo sapiens SRA stem-loop interacting RNA binding protein (SLIRP), transcript variant 3, mRNA. (from RefSeq NM_001267864)
ENST00000557342.5	2352.35	0.125667	0.780285	4332.18	0.306436	0.153683	SLIRP	Homo sapiens SRA stem-loop interacting RNA binding protein (SLIRP), transcript variant 1, mRNA. (from RefSeq NM_031210)
ENST00000238688.9	2159.43	0.1523	0.735522	4082.28	0.331854	0.112102	SLIRP	Homo sapiens SRA stem-loop interacting RNA binding protein (SLIRP), transcript variant 2, mRNA. (from RefSeq NM_001267863)
ENST00000553981.1	740.142	0.0393329	0.959896	1328.18	0.347724	0.261412	SLIRP	The sequence shown here is derived from an Ensembl automatic analysis pipeline and should be considered as preliminary data. (from UniProt H0YJ07)
ENST00000557623.5	1554.66	-0.0293011	0.968109	2245.91	0.371946	0.118819	SLIRP	The sequence shown here is derived from an Ensembl automatic analysis pipeline and should be considered as preliminary data. (from UniProt G3V4X6)
ENST00000556310.1	1390.79	-0.0372529	0.95862	2080.21	0.359655	0.153875	SLIRP	The sequence shown here is derived from an Ensembl automatic analysis pipeline and should be considered as preliminary data. (from UniProt H0YJW7)
ENST00000556375.5	550.315	0.00314361	0.9976	825.34	-0.570685	0.765723	SLIRP	The sequence shown here is derived from an Ensembl automatic analysis pipeline and should be considered as preliminary data. (from UniProt H0YJU7)
ENST00000557431.5	1554.07	-0.027957	0.968898	2244.96	0.372572	0.11638	SLIRP	The sequence shown here is derived from an Ensembl automatic analysis pipeline and should be considered as preliminary data. (from UniProt G3V2S9)
ENST00000554775.5	914.043	0.271913	0.554322	1313.02	0.323019	0.285999	SNW1	The sequence shown here is derived from an Ensembl automatic analysis pipeline and should be considered as preliminary data. (from UniProt G3V4X8)
ENST00000555761.5	1276.52	0.195613	0.646228	1819.5	0.313209	0.277784	SNW1	Homo sapiens SNW domain containing 1 (SNW1), transcript variant 1, mRNA. (from RefSeq NM_001318844)
ENST00000554324.1	398.777	0.00269025	0.997739	564.294	0.187925	0.767993	SNW1	The sequence shown here is derived from an Ensembl automatic analysis pipeline and should be considered as preliminary data. (from UniProt G3V5R3)
ENST00000261531.11	1282.69	0.208218	0.616008	1832.75	0.286476	0.341056	SNW1	Homo sapiens SNW domain containing 1 (SNW1), transcript variant 2, mRNA. (from RefSeq NM_012245)
ENST00000556428.5	62.7203	0.555278	0.652778	91.2696	-0.14082	0.948018	SNW1	The sequence shown here is derived from an Ensembl automatic analysis pipeline and should be considered as preliminary data. (from UniProt G3V4E0)
ENST00000557501.5	39.7149	0.341157	0.874617	51.0639	-0.37076	0.863727	ADCK1	The sequence shown here is derived from an Ensembl automatic analysis pipeline and should be considered as preliminary data. (from UniProt G3V426)
ENST00000393639.8	32.3264	0.357322	0.88219	39.3836	-0.386665	0.871609	ADCK1	The sequence shown here is derived from an Ensembl automatic analysis pipeline and should be considered as preliminary data. (from UniProt F8W9Q8)
ENST00000341211.5	69.1393	0.36367	0.797103	95.2364	-0.171807	0.928794	ADCK1	Homo sapiens aarF domain containing kinase 1 (ADCK1), transcript variant 2, mRNA. (from RefSeq NM_001142545)
ENST00000238561.10	82.06	0.233504	0.883368	114.597	-0.25893	0.857574	ADCK1	Homo sapiens aarF domain containing kinase 1 (ADCK1), transcript variant 8, non-coding RNA. (from RefSeq NR_158989)
ENST00000634499.1	84.8538	0.470824	0.653062	147.805	0.160502	0.913082	NRXN3	Homo sapiens neurexin 3 (NRXN3), transcript variant 12, non-coding RNA. (from RefSeq NR_158975)
ENST00000554738.5	46.5876	0.711956	0.591486	83.3283	0.47009	0.729709	NRXN3	Neuronal cell surface protein that may be involved in cell recognition and cell adhesion. May mediate intracellular signaling. (from UniProt Q9Y4C0)
ENST00000554719.5	55.644	0.607352	0.628335	94.0503	0.303973	0.847678	NRXN3	Homo sapiens neurexin 3 (NRXN3), transcript variant 1, mRNA. (from RefSeq NM_004796)
ENST00000635466.1	75.5149	0.718281	0.439868	129.322	0.190811	0.902801	NRXN3	Homo sapiens neurexin 3 (NRXN3), transcript variant 11, non-coding RNA. (from RefSeq NR_158974)
ENST00000555387.1	60.4034	0.49051	0.707019	102.032	0.539559	0.597479	NRXN3	Homo sapiens neurexin 3 (NRXN3), transcript variant 5, non-coding RNA. (from RefSeq NR_073546)
ENST00000557594.5	96.3753	0.31453	0.792849	159.521	0.223654	0.851446	NRXN3	Homo sapiens neurexin 3 (NRXN3), transcript variant 4, mRNA. (from RefSeq NM_001272020)
ENST00000428277.6	71.3319	0.492261	0.668688	119.042	0.381195	0.761579	NRXN3	Homo sapiens neurexin 3 (NRXN3), transcript variant 3, mRNA. (from RefSeq NM_001105250)
ENST00000281127.11	69.8782	0.460302	0.703163	113.695	0.436176	0.694114	NRXN3	Homo sapiens neurexin 3 (NRXN3), transcript variant 2, mRNA. (from RefSeq NM_138970)
ENST00000554502.5	134.68	-0.0347123	0.984518	195.107	-0.293659	0.777502	CEP128	The sequence shown here is derived from an Ensembl automatic analysis pipeline and should be considered as preliminary data. (from UniProt H0YJE3)
ENST00000554827.5	57.4541	-0.404569	0.813251	96.7256	-0.225444	0.904183	CEP128	The sequence shown here is derived from an Ensembl automatic analysis pipeline and should be considered as preliminary data. (from UniProt H0YIZ9)
ENST00000281129.7	221.211	-0.361831	0.605011	345.44	-0.185744	0.840298	CEP128	Cytoplasm, cytoskeleton, centrosome, centriole. Cytoplasm, cytoskeleton, spindle pole. Note=Associates with the mother centriole. (from UniProt Q6ZU80)
ENST00000216517.10	82.2445	-0.546125	0.613178	132.258	0.10795	0.955403	CEP128	Cytoplasm, cytoskeleton, centrosome, centriole. Cytoplasm, cytoskeleton, spindle pole. Note=Associates with the mother centriole. (from UniProt Q6ZU80)
ENST00000555265.6	221.211	-0.361831	0.605011	345.44	-0.185744	0.840298	CEP128	Homo sapiens centrosomal protein 128 (CEP128), transcript variant 2, non-coding RNA. (from RefSeq NR_157142)
ENST00000555529.5	37.033	-0.774586	0.609093	61.6853	0.142045	0.958873	CEP128	centrosomal protein 128 (from HGNC CEP128)
ENST00000556042.5	23.3167	-0.628535	0.793388	32.1536	0.532067	0.827224	CEP128	The sequence shown here is derived from an Ensembl automatic analysis pipeline and should be considered as preliminary data. (from UniProt G3V3F4)
ENST00000298173.7	48.1466	-1.19985	0.311364	63.0638	0.828091	0.425556	GTF2A1	The sequence shown here is derived from an Ensembl automatic analysis pipeline and should be considered as preliminary data. (from UniProt J3KNC0)
ENST00000553612.6	596.493	-0.24672	0.625139	758.88	-0.142984	0.819715	GTF2A1	Homo sapiens general transcription factor IIA subunit 1 (GTF2A1), transcript variant 1, mRNA. (from RefSeq NM_015859)
ENST00000434192.2	542.476	-0.193179	0.75473	681.521	-0.265525	0.541783	GTF2A1	Homo sapiens general transcription factor IIA subunit 1 (GTF2A1), transcript variant 2, mRNA. (from RefSeq NM_201595)
ENST00000614646.4	237.753	-0.0937883	0.934768	247.476	0.0029305	0.998598	STON2	Adapter protein involved in endocytic machinery. May be involved in the vesicle recycling. May facilitate clathrin-coated vesicle uncoating. (from UniProt Q8WXE9)
ENST00000555447.5	237.753	-0.0937883	0.934768	247.476	0.0029305	0.998598	STON2	Homo sapiens stonin 2 (STON2), transcript variant 4, mRNA. (from RefSeq NM_001366850)
ENST00000649389.1	243.103	-0.0906281	0.936858	252.802	-0.0167873	0.993611	STON2	Homo sapiens stonin 2 (STON2), transcript variant 3, mRNA. (from RefSeq NM_001366849)
ENST00000555824.5	189.321	0.0924531	0.939626	260.003	0.212653	0.815204	SEL1L	Homo sapiens SEL1L adaptor subunit of ERAD E3 ubiquitin ligase (SEL1L), transcript variant 2, mRNA. (from RefSeq NM_001244984)
ENST00000557372.1	99.0437	-0.432581	0.680272	139.866	0.375996	0.696043	SEL1L	The sequence shown here is derived from an Ensembl automatic analysis pipeline and should be considered as preliminary data. (from UniProt G3V3B3)
ENST00000336735.9	555.796	0.270972	0.545589	705.738	-0.154083	0.802578	SEL1L	Homo sapiens SEL1L adaptor subunit of ERAD E3 ubiquitin ligase (SEL1L), transcript variant 1, mRNA. (from RefSeq NM_005065)
ENST00000555000.5	65.0158	0.53489	0.667269	85.5248	-0.525305	0.620711	GALC	The sequence shown here is derived from an Ensembl automatic analysis pipeline and should be considered as preliminary data. (from UniProt G3V255)
ENST00000544807.6	86.6236	0.505063	0.625805	115.497	-0.347174	0.749094	GALC	Hydrolyzes the galactose ester bonds of galactosylceramide, galactosylsphingosine, lactosylceramide, and monogalactosyldiglyceride. Enzyme with very low activity responsible for the lysosomal catabolism of galactosylceramide, a major lipid in myelin, kidney and epithelial cells of small intestine and colon. (from UniProt P54803)
ENST00000622264.4	49.9733	0.559738	0.712618	66.9843	-0.101657	0.971727	GALC	galactosylceramidase (from HGNC GALC)
ENST00000557316.5	22.7364	0.428896	0.886978	33.9017	0.393019	0.887761	GALC	The sequence shown here is derived from an Ensembl automatic analysis pipeline and should be considered as preliminary data. (from UniProt G3V5E8)
ENST00000393568.8	97.1128	0.362815	0.747917	133.649	-0.137601	0.932447	GALC	Homo sapiens galactosylceramidase (GALC), transcript variant 3, mRNA. (from RefSeq NM_001201401)
ENST00000261304.7	98.9747	0.401702	0.702215	138.73	-0.160761	0.911057	GALC	Homo sapiens galactosylceramidase (GALC), transcript variant 1, mRNA. (from RefSeq NM_000153)
ENST00000393569.6	95.4549	0.421759	0.687105	132.176	-0.231087	0.854352	GALC	Homo sapiens galactosylceramidase (GALC), transcript variant 4, mRNA. (from RefSeq NM_001201402)
ENST00000045347.11	75.1293	-0.289402	0.849514	133.041	0.284511	0.826143	SPATA7	May be involved in retinal function. (from UniProt Q9P0W8)
ENST00000356583.9	98.0363	-0.165526	0.916384	173.101	0.261111	0.825565	SPATA7	Homo sapiens spermatogenesis associated 7 (SPATA7), transcript variant 2, mRNA. (from RefSeq NM_001040428)
ENST00000556553.5	98.0363	-0.165526	0.916384	173.101	0.261111	0.825565	SPATA7	May be involved in retinal function. (from UniProt Q9P0W8)
ENST00000393545.9	99.7262	-0.198767	0.891848	175.951	0.283589	0.796669	SPATA7	Homo sapiens spermatogenesis associated 7 (SPATA7), transcript variant 1, mRNA. (from RefSeq NM_018418)
ENST00000328736.7	65.015	0.120597	0.959028	58.0314	-0.941454	0.380792	PTPN21	Protein tyrosine phosphate + H(2)O = protein tyrosine + phosphate. (from UniProt Q16825)
ENST00000556564.6	65.015	0.120597	0.959028	58.0314	-0.941454	0.380792	PTPN21	Homo sapiens protein tyrosine phosphatase non-receptor type 21 (PTPN21), mRNA. (from RefSeq NM_007039)
ENST00000554602.5	75.4911	-0.000964567	0.999718	97.369	0.243363	0.890765	ZC3H14	The sequence shown here is derived from an Ensembl automatic analysis pipeline and should be considered as preliminary data. (from UniProt G3V473)
ENST00000555120.1	108.134	-0.0799135	0.964683	158.933	0.162265	0.920506	ZC3H14	The sequence shown here is derived from an Ensembl automatic analysis pipeline and should be considered as preliminary data. (from UniProt G3V240)
ENST00000553495.5	53.0562	-0.192554	0.929619	75.5083	0.381537	0.796797	ZC3H14	The sequence shown here is derived from an Ensembl automatic analysis pipeline and should be considered as preliminary data. (from UniProt G3V2X4)
ENST00000557693.5	161.645	-0.118066	0.928038	252.709	0.241497	0.790878	ZC3H14	The sequence shown here is derived from an Ensembl automatic analysis pipeline and should be considered as preliminary data. (from UniProt G3V572)
ENST00000556158.5	277.795	0.125345	0.898969	435.057	0.174199	0.820092	ZC3H14	The sequence shown here is derived from an Ensembl automatic analysis pipeline and should be considered as preliminary data. (from UniProt G3V3R9)
ENST00000555799.5	304.458	0.10647	0.913146	453.15	0.0966151	0.923942	ZC3H14	The sequence shown here is derived from an Ensembl automatic analysis pipeline and should be considered as preliminary data. (from UniProt G3V3Y4)
ENST00000557047.2	156.742	-0.0948712	0.949648	199.42	0.107603	0.943481	ZC3H14	zinc finger CCCH-type containing 14 (from HGNC ZC3H14)
ENST00000556110.5	89.8511	0.263175	0.880278	100.862	0.0852855	0.96942	ZC3H14	The sequence shown here is derived from an Ensembl automatic analysis pipeline and should be considered as preliminary data. (from UniProt H0YJ87)
ENST00000557737.1	75.6591	0.134221	0.945694	103.971	0.140151	0.942646	ZC3H14	The sequence shown here is derived from an Ensembl automatic analysis pipeline and should be considered as preliminary data. (from UniProt G3V4R5)
ENST00000393514.9	1073.04	0.0194887	0.981479	1485.06	0.0281838	0.975205	ZC3H14	Homo sapiens zinc finger CCCH-type containing 14 (ZC3H14), transcript variant 24, mRNA. (from RefSeq NM_001326312)
ENST00000336693.8	923.534	0.0360503	0.965163	1302.77	0.0142939	0.988856	ZC3H14	Homo sapiens zinc finger CCCH-type containing 14 (ZC3H14), transcript variant 3, mRNA. (from RefSeq NM_207661)
ENST00000555792.1	214.998	0.260266	0.762392	303.254	-0.0369176	0.9809	ZC3H14	The sequence shown here is derived from an Ensembl automatic analysis pipeline and should be considered as preliminary data. (from UniProt H0YJ51)
ENST00000556945.5	964.495	0.00353636	0.996376	1361.88	0.0269276	0.977291	ZC3H14	Homo sapiens zinc finger CCCH-type containing 14 (ZC3H14), transcript variant 7, mRNA. (from RefSeq NM_001326295)
ENST00000555900.5	421.155	0.239067	0.660739	574.033	-0.0282728	0.981491	ZC3H14	zinc finger CCCH-type containing 14 (from HGNC ZC3H14)
ENST00000318308.10	264.872	0.281853	0.686588	368.387	-0.0516674	0.971426	ZC3H14	Homo sapiens zinc finger CCCH-type containing 14 (ZC3H14), transcript variant 4, mRNA. (from RefSeq NM_207662)
ENST00000556000.5	1021.98	0.0496907	0.946749	1434.55	0.00803569	0.994753	ZC3H14	Homo sapiens zinc finger CCCH-type containing 14 (ZC3H14), transcript variant 26, mRNA. (from RefSeq NM_001326314)
ENST00000406216.7	254.001	0.291735	0.68019	348.845	-0.0489095	0.973637	ZC3H14	Binds the polyadenosine RNA oligonucleotides. (from UniProt Q6PJT7)
ENST00000555755.5	1087.56	0.0266787	0.9722	1533.41	0.0289937	0.974921	ZC3H14	Homo sapiens zinc finger CCCH-type containing 14 (ZC3H14), transcript variant 22, mRNA. (from RefSeq NM_001326310)
ENST00000557607.5	707.27	0.0454044	0.959028	950.878	-0.0396801	0.967262	ZC3H14	Homo sapiens zinc finger CCCH-type containing 14 (ZC3H14), transcript variant 23, mRNA. (from RefSeq NM_001326311)
ENST00000302216.12	926.211	-0.00365892	0.996376	1286.94	0.0149978	0.988396	ZC3H14	Homo sapiens zinc finger CCCH-type containing 14 (ZC3H14), transcript variant 2, mRNA. (from RefSeq NM_207660)
ENST00000649731.1	451.864	-0.178585	0.772629	642.838	0.0490039	0.965904	ZC3H14	zinc finger CCCH-type containing 14 (from HGNC ZC3H14)
ENST00000251038.10	1112.88	0.0261822	0.972849	1559.73	0.0246528	0.97856	ZC3H14	Homo sapiens zinc finger CCCH-type containing 14 (ZC3H14), transcript variant 29, non-coding RNA. (from RefSeq NR_136936)
ENST00000380664.9	351.498	-0.296868	0.692808	382.163	-0.391584	0.496418	EML5	May modify the assembly dynamics of microtubules, such that microtubules are slightly longer, but more dynamic (By similarity). (from UniProt Q05BV3)
ENST00000554922.5	347.885	-0.278665	0.720354	378.152	-0.390551	0.498142	EML5	Homo sapiens EMAP like 5 (EML5), mRNA. (from RefSeq NM_183387)
ENST00000556651.5	115.306	-0.0986448	0.951941	139.799	-0.152967	0.921706	TTC8	The sequence shown here is derived from an Ensembl automatic analysis pipeline and should be considered as preliminary data. (from UniProt G3V324)
ENST00000556077.5	86.7673	0.0197812	0.993327	105.543	-0.0799644	0.969806	TTC8	tetratricopeptide repeat domain 8 (from HGNC TTC8)
ENST00000557580.2	194.919	0.139739	0.903052	241.857	-0.304851	0.684565	TTC8	The sequence shown here is derived from an Ensembl automatic analysis pipeline and should be considered as preliminary data. (from UniProt H0YJQ3)
ENST00000354441.10	186.661	0.210365	0.83875	233.971	-0.317021	0.660952	TTC8	The BBSome complex is required for ciliogenesis but is dispensable for centriolar satellite function. This ciliogenic function is mediated in part by the Rab8 GDP/GTP exchange factor, which localizes to the basal body and contacts the BBSome. Rab8(GTP) enters the primary cilium and promotes extension of the ciliary membrane. Firstly the BBSome associates with the ciliary membrane and binds to RAB3IP/Rabin8, the guanosyl exchange factor (GEF) for Rab8 and then the Rab8-GTP localizes to the cilium and promotes docking and fusion of carrier vesicles to the base of the ciliary membrane. (from UniProt Q8TAM2)
ENST00000554686.5	314.422	0.184378	0.803595	390.781	-0.167056	0.830899	TTC8	Homo sapiens tetratricopeptide repeat domain 8 (TTC8), transcript variant 9, mRNA. (from RefSeq NM_001366536)
ENST00000555057.5	113.333	0.0116527	0.995067	140.212	-0.156248	0.918279	TTC8	The sequence shown here is derived from an Ensembl automatic analysis pipeline and should be considered as preliminary data. (from UniProt G3V2Z9)
ENST00000380656.6	357.911	0.064629	0.94705	444.595	-0.274963	0.620387	TTC8	The BBSome complex is required for ciliogenesis but is dispensable for centriolar satellite function. This ciliogenic function is mediated in part by the Rab8 GDP/GTP exchange factor, which localizes to the basal body and contacts the BBSome. Rab8(GTP) enters the primary cilium and promotes extension of the ciliary membrane. Firstly the BBSome associates with the ciliary membrane and binds to RAB3IP/Rabin8, the guanosyl exchange factor (GEF) for Rab8 and then the Rab8-GTP localizes to the cilium and promotes docking and fusion of carrier vesicles to the base of the ciliary membrane. (from UniProt Q8TAM2)
ENST00000338104.10	362.71	0.0724135	0.937342	447.505	-0.223499	0.722458	TTC8	tetratricopeptide repeat domain 8 (from HGNC TTC8)
ENST00000346301.8	349.611	0.133467	0.867075	435.805	-0.188199	0.785032	TTC8	tetratricopeptide repeat domain 8 (from HGNC TTC8)
ENST00000345383.9	357.911	0.064629	0.94705	444.595	-0.274963	0.620387	TTC8	Homo sapiens tetratricopeptide repeat domain 8 (TTC8), transcript variant 1, mRNA. (from RefSeq NM_144596)
ENST00000358622.9	237.464	0.150252	0.87522	299.492	-0.254825	0.738603	TTC8	Homo sapiens tetratricopeptide repeat domain 8 (TTC8), transcript variant 6, mRNA. (from RefSeq NM_001288783)
ENST00000536576.5	349.611	0.133467	0.867075	435.805	-0.188199	0.785032	TTC8	Homo sapiens tetratricopeptide repeat domain 8 (TTC8), transcript variant 3, mRNA. (from RefSeq NM_198310)
ENST00000614125.4	362.71	0.0724135	0.937342	447.505	-0.223499	0.722458	TTC8	Homo sapiens tetratricopeptide repeat domain 8 (TTC8), transcript variant 4, mRNA. (from RefSeq NM_001288781)
ENST00000622513.4	367.344	0.0778818	0.9314	455.702	-0.248413	0.669278	TTC8	Homo sapiens tetratricopeptide repeat domain 8 (TTC8), transcript variant 7, non-coding RNA. (from RefSeq NR_159362)
ENST00000615335.4	98.1113	-0.301118	0.832188	107.774	-0.788226	0.366021	FOXN3	Acts as a transcriptional repressor. May be involved in DNA damage-inducible cell cycle arrests (checkpoints). (from UniProt O00409)
ENST00000261302.9	98.8291	-0.285125	0.841902	108.867	-0.749842	0.409241	FOXN3	Acts as a transcriptional repressor. May be involved in DNA damage-inducible cell cycle arrests (checkpoints). (from UniProt O00409)
ENST00000557258.5	98.1113	-0.301118	0.832188	107.774	-0.788226	0.366021	FOXN3	Homo sapiens forkhead box N3 (FOXN3), transcript variant 2, mRNA. (from RefSeq NM_005197)
ENST00000345097.8	98.8291	-0.285125	0.841902	108.867	-0.749842	0.409241	FOXN3	Homo sapiens forkhead box N3 (FOXN3), transcript variant 1, mRNA. (from RefSeq NM_001085471)
ENST00000555855.5	47.7392	0.186802	0.937886	51.7423	-0.392034	0.86709	FOXN3	Contains 1 fork-head DNA-binding domain. (from UniProt G3V3A7)
ENST00000555353.5	98.1113	-0.301118	0.832188	107.774	-0.788226	0.366021	FOXN3	Acts as a transcriptional repressor. May be involved in DNA damage-inducible cell cycle arrests (checkpoints). (from UniProt O00409)
ENST00000557685.5	83.3471	-0.464209	0.671926	130.659	-0.106294	0.95441	EFCAB11	The sequence shown here is derived from an Ensembl automatic analysis pipeline and should be considered as preliminary data. (from UniProt H0YJX4)
ENST00000556005.1	82.0321	-0.506107	0.631865	130.659	-0.106294	0.95441	EFCAB11	Homo sapiens EF-hand calcium binding domain 11 (EFCAB11), transcript variant 4, mRNA. (from RefSeq NM_001284268)
ENST00000555872.5	96.5275	-0.362809	0.752784	152.477	-0.115396	0.944857	EFCAB11	Homo sapiens EF-hand calcium binding domain 11 (EFCAB11), transcript variant 5, mRNA. (from RefSeq NM_001284269)
ENST00000316738.12	104.738	-0.475461	0.617324	169.32	-0.135324	0.931262	EFCAB11	Homo sapiens EF-hand calcium binding domain 11 (EFCAB11), transcript variant 1, mRNA. (from RefSeq NM_145231)
ENST00000556639.5	21.1801	-0.524006	0.849186	35.3758	-0.018665	0.996853	EFCAB11	Event=Alternative splicing; Named isoforms=4; Name=1; IsoId=Q9BUY7-1; Sequence=Displayed; Name=2; IsoId=Q9BUY7-2; Sequence=VSP_025100; Name=3; IsoId=Q9BUY7-3; Sequence=VSP_025100, VSP_025101; Name=4; IsoId=Q9BUY7-4; Sequence=VSP_041089, VSP_041090; Note=May be produced at very low levels due to a premature stop codon in the mRNA, leading to nonsense-mediated mRNA decay. No experimental confirmation available; (from UniProt Q9BUY7)
ENST00000538485.6	90.2423	-0.61805	0.497782	147.502	-0.130363	0.939229	EFCAB11	Homo sapiens EF-hand calcium binding domain 11 (EFCAB11), transcript variant 2, mRNA. (from RefSeq NM_001284266)
ENST00000556609.5	82.1427	-0.44491	0.701906	132.807	-0.0790857	0.968188	EFCAB11	Homo sapiens EF-hand calcium binding domain 11 (EFCAB11), transcript variant 3, mRNA. (from RefSeq NM_001284267)
ENST00000553527.1	218.163	-0.300391	0.699189	303.912	-0.053529	0.970591	TDP1	The sequence shown here is derived from an Ensembl automatic analysis pipeline and should be considered as preliminary data. (from UniProt G3V3Q0)
ENST00000553989.1	220.18	-0.289876	0.714263	309.632	-0.0547986	0.969398	TDP1	The sequence shown here is derived from an Ensembl automatic analysis pipeline and should be considered as preliminary data. (from UniProt G3V5F9)
ENST00000556867.1	230.754	-0.302631	0.685861	318.457	-0.0427752	0.976754	TDP1	The sequence shown here is derived from an Ensembl automatic analysis pipeline and should be considered as preliminary data. (from UniProt G3V5B8)
ENST00000556498.1	238.572	-0.307315	0.671926	325.781	-0.0501798	0.97355	TDP1	The sequence shown here is derived from an Ensembl automatic analysis pipeline and should be considered as preliminary data. (from UniProt G3V554)
ENST00000554180.5	402.783	-0.459787	0.301631	566.875	0.0221382	0.985153	TDP1	The sequence shown here is derived from an Ensembl automatic analysis pipeline and should be considered as preliminary data. (from UniProt G3V2U6)
ENST00000557782.1	44.2355	-0.430651	0.824831	74.4831	-0.276347	0.875473	TDP1	The sequence shown here is derived from an Ensembl automatic analysis pipeline and should be considered as preliminary data. (from UniProt H0YJL7)
ENST00000553617.5	299.114	-0.497426	0.35543	460.481	0.0353104	0.977371	TDP1	The sequence shown here is derived from an Ensembl automatic analysis pipeline and should be considered as preliminary data. (from UniProt G3V2J6)
ENST00000556063.1	316.441	0.286543	0.615558	407.102	-0.109853	0.911321	TDP1	The sequence shown here is derived from an Ensembl automatic analysis pipeline and should be considered as preliminary data. (from UniProt H0YJ44)
ENST00000554976.5	261.748	-0.187265	0.835027	360.436	-0.0653207	0.959516	TDP1	The sequence shown here is derived from an Ensembl automatic analysis pipeline and should be considered as preliminary data. (from UniProt G3V4W8)
ENST00000555880.5	833.154	-0.157193	0.774121	1183.64	-0.0133371	0.990268	TDP1	Homo sapiens tyrosyl-DNA phosphodiesterase 1 (TDP1), transcript variant 3, mRNA. (from RefSeq NM_001330205)
ENST00000555178.5	359.259	-0.441437	0.339336	483.044	-0.0148944	0.992498	TDP1	The sequence shown here is derived from an Ensembl automatic analysis pipeline and should be considered as preliminary data. (from UniProt G3V5H9)
ENST00000393452.7	799.312	-0.142018	0.804169	1146.24	-0.0424789	0.964655	TDP1	The sequence shown here is derived from an Ensembl automatic analysis pipeline and should be considered as preliminary data. (from UniProt E7EPD8)
ENST00000545686.6	416.506	-0.450806	0.314734	593.651	-0.0272505	0.980656	TDP1	tyrosyl-DNA phosphodiesterase 1 (from HGNC TDP1)
ENST00000393454.6	895.683	-0.0943927	0.876798	1263.31	-0.0385312	0.966735	TDP1	DNA repair enzyme that can remove a variety of covalent adducts from DNA through hydrolysis of a 3'-phosphodiester bond, giving rise to DNA with a free 3' phosphate. Catalyzes the hydrolysis of dead-end complexes between DNA and the topoisomerase I active site tyrosine residue. Hydrolyzes 3'-phosphoglycolates on protruding 3' ends on DNA double-strand breaks due to DNA damage by radiation and free radicals. Acts on blunt-ended double-strand DNA breaks and on single-stranded DNA. Has low 3'exonuclease activity and can remove a single nucleoside from the 3'end of DNA and RNA molecules with 3'hydroxyl groups. Has no exonuclease activity towards DNA or RNA with a 3'phosphate. (from UniProt Q9NUW8)
ENST00000335725.9	895.683	-0.0943927	0.876798	1263.31	-0.0385312	0.966735	TDP1	Homo sapiens tyrosyl-DNA phosphodiesterase 1 (TDP1), transcript variant 1, mRNA. (from RefSeq NM_018319)
ENST00000553835.5	652.722	0.342433	0.421858	691.883	0.0492667	0.965981	PSMC1	The sequence shown here is derived from an Ensembl automatic analysis pipeline and should be considered as preliminary data. (from UniProt G3V4X1)
ENST00000543772.2	3647.54	0.253625	0.282039	4858.62	0.175196	0.555003	PSMC1	Homo sapiens proteasome 26S subunit, ATPase 1 (PSMC1), transcript variant 2, mRNA. (from RefSeq NM_001330212)
ENST00000261303.13	4587.8	0.175997	0.547172	5949.27	0.122676	0.738533	PSMC1	Homo sapiens proteasome 26S subunit, ATPase 1 (PSMC1), transcript variant 1, mRNA. (from RefSeq NM_002802)
ENST00000554464.1	85.957	0.288973	0.853538	85.2039	0.336344	0.82402	NRDE2	The sequence shown here is derived from an Ensembl automatic analysis pipeline and should be considered as preliminary data. (from UniProt H0YJT0)
ENST00000556189.5	122.866	0.159405	0.913627	128.394	0.0296619	0.991263	NRDE2	The sequence shown here is derived from an Ensembl automatic analysis pipeline and should be considered as preliminary data. (from UniProt H0YJT6)
ENST00000354366.8	623.332	0.196341	0.701147	661.982	0.184758	0.781969	NRDE2	Homo sapiens NRDE-2, necessary for RNA interference, domain containing (NRDE2), mRNA. (from RefSeq NM_017970)
ENST00000557020.5	2366.83	-0.509719	0.0451962	3037.15	0.324878	0.146809	CALM1	The sequence shown here is derived from an Ensembl automatic analysis pipeline and should be considered as preliminary data. (from UniProt G3V361)
ENST00000661807.1	3429.35	-0.545758	0.0200604	4196.02	0.252234	0.258203	CALM1	Homo sapiens calmodulin 1 (CALM1), transcript variant 1, mRNA. (from RefSeq NM_001363670)
ENST00000659177.1	2736.61	-0.513356	0.0503259	3428.64	0.289508	0.194576	CALM1	calmodulin 1 (from HGNC CALM1)
ENST00000553422.1	1294.21	-0.542433	0.0432834	1432.25	0.193967	0.646633	CALM1	The sequence shown here is derived from an Ensembl automatic analysis pipeline and should be considered as preliminary data. (from UniProt G3V226)
ENST00000663135.1	2736.61	-0.513356	0.0503259	3428.64	0.289508	0.194576	CALM1	calmodulin 1 (from HGNC CALM1)
ENST00000553542.5	2736.61	-0.513356	0.0503259	3428.64	0.289508	0.194576	CALM1	calmodulin 1 (from HGNC CALM1)
ENST00000447653.8	2736.61	-0.513356	0.0503259	3428.64	0.289508	0.194576	CALM1	The sequence shown here is derived from an Ensembl automatic analysis pipeline and should be considered as preliminary data. (from UniProt E7ETZ0)
ENST00000544280.6	2736.61	-0.513356	0.0503259	3428.64	0.289508	0.194576	CALM1	Homo sapiens calmodulin 1 (CALM1), transcript variant 3, mRNA. (from RefSeq NM_001363669)
ENST00000553630.1	1353.43	-0.551645	0.00835203	1740	0.198802	0.674669	CALM1	The sequence shown here is derived from an Ensembl automatic analysis pipeline and should be considered as preliminary data. (from UniProt G3V479)
ENST00000626705.2	1289.87	-0.638272	0.0137692	1419.83	-0.0211679	0.984444	CALM1	calmodulin 1 (from HGNC CALM1)
ENST00000356978.9	3444.87	-0.545479	0.0198349	4214.67	0.250108	0.26459	CALM1	Homo sapiens calmodulin 1 (CALM1), transcript variant 2, mRNA. (from RefSeq NM_006888)
ENST00000557292.1	70.738	0.336677	0.831406	92.5057	-0.369655	0.791943	TTC7B	The sequence shown here is derived from an Ensembl automatic analysis pipeline and should be considered as preliminary data. (from UniProt H0YJS2)
ENST00000555894.5	81.3032	0.244538	0.888144	104.43	-0.968722	0.143033	TTC7B	The sequence shown here is derived from an Ensembl automatic analysis pipeline and should be considered as preliminary data. (from UniProt H0YK02)
ENST00000553972.5	139.086	-0.0463011	0.978216	201.377	-0.740516	0.159918	TTC7B	tetratricopeptide repeat domain 7B (from HGNC TTC7B)
ENST00000554462.1	104.475	-0.297819	0.809895	108.053	-0.2812	0.867522	TTC7B	The sequence shown here is derived from an Ensembl automatic analysis pipeline and should be considered as preliminary data. (from UniProt H0YJP9)
ENST00000555005.5	237.918	-0.225362	0.790228	327.546	-0.785287	0.0466531	TTC7B	tetratricopeptide repeat domain 7B (from HGNC TTC7B)
ENST00000557766.1	86.7923	-0.531724	0.648639	124.591	-0.306575	0.828443	TTC7B	The sequence shown here is derived from an Ensembl automatic analysis pipeline and should be considered as preliminary data. (from UniProt G3V3H1)
ENST00000328459.11	438.574	-0.234481	0.688757	600.078	-0.541793	0.107635	TTC7B	Homo sapiens tetratricopeptide repeat domain 7B (TTC7B), transcript variant 2, mRNA. (from RefSeq NM_001320421)
ENST00000556178.5	25.2549	-0.128449	0.971706	37.7604	0.305926	0.910234	RPS6KA5	The sequence shown here is derived from an Ensembl automatic analysis pipeline and should be considered as preliminary data. (from UniProt H0YJE1)
ENST00000536315.6	283.381	-0.388331	0.477435	377.051	0.101561	0.931493	RPS6KA5	Homo sapiens ribosomal protein S6 kinase A5 (RPS6KA5), transcript variant 14, mRNA. (from RefSeq NM_001322238)
ENST00000418736.6	218.603	-0.488899	0.3686	289.693	0.392051	0.549513	RPS6KA5	Homo sapiens ribosomal protein S6 kinase A5 (RPS6KA5), transcript variant 2, mRNA. (from RefSeq NM_182398)
ENST00000648062.1	69.3874	-0.980901	0.27751	105.224	0.388421	0.738907	RPS6KA5	ribosomal protein S6 kinase A5 (from HGNC RPS6KA5)
ENST00000554206.1	69.4717	-0.974197	0.283891	105.292	0.384596	0.741635	RPS6KA5	Belongs to the protein kinase superfamily. (from UniProt G3V2D1)
ENST00000614987.5	304.4	-0.391004	0.437775	407.098	0.185486	0.816663	RPS6KA5	Homo sapiens ribosomal protein S6 kinase A5 (RPS6KA5), transcript variant 1, mRNA. (from RefSeq NM_004755)
ENST00000521334.5	29.9626	0.380271	0.887048	53.7603	-0.205946	0.940624	DGLUCY	D-glutamate cyclase (from HGNC DGLUCY)
ENST00000523894.5	29.9626	0.380271	0.887048	53.7603	-0.205946	0.940624	DGLUCY	D-glutamate cyclase (from HGNC DGLUCY)
ENST00000519950.5	41.4453	0.1614	0.953768	71.269	-0.222953	0.91518	DGLUCY	The sequence shown here is derived from an Ensembl automatic analysis pipeline and should be considered as preliminary data. (from UniProt E5RJ62)
ENST00000522170.5	41.4453	0.1614	0.953768	71.4176	-0.206516	0.926486	DGLUCY	The sequence shown here is derived from an Ensembl automatic analysis pipeline and should be considered as preliminary data. (from UniProt E5RIU5)
ENST00000517518.5	113.465	0.0124462	0.994643	164.017	-0.157137	0.909121	DGLUCY	D-glutamate cyclase (from HGNC DGLUCY)
ENST00000522816.1	55.931	0.143514	0.950125	75.1868	-0.492557	0.740996	DGLUCY	The sequence shown here is derived from an Ensembl automatic analysis pipeline and should be considered as preliminary data. (from UniProt H0YB11)
ENST00000523461.5	155.438	0.00895497	0.995385	220.568	-0.22328	0.827488	DGLUCY	The sequence shown here is derived from an Ensembl automatic analysis pipeline and should be considered as preliminary data. (from UniProt H0YB09)
ENST00000520328.5	146.793	-0.0261523	0.988158	207.69	-0.332205	0.709769	DGLUCY	Homo sapiens D-glutamate cyclase (DGLUCY), transcript variant 5, mRNA. (from RefSeq NM_001102369)
ENST00000518868.5	171.986	-0.0208737	0.989925	239.683	-0.280856	0.737617	DGLUCY	Homo sapiens D-glutamate cyclase (DGLUCY), transcript variant 6, mRNA. (from RefSeq NM_001286470)
ENST00000428926.6	167.633	-0.00956635	0.995345	235.412	-0.28189	0.740633	DGLUCY	Homo sapiens D-glutamate cyclase (DGLUCY), transcript variant 3, mRNA. (from RefSeq NM_024952)
ENST00000521077.6	157.293	-0.0512544	0.972887	220.174	-0.348156	0.662518	DGLUCY	Homo sapiens D-glutamate cyclase (DGLUCY), transcript variant 8, mRNA. (from RefSeq NM_001286472)
ENST00000523816.5	167.633	-0.00956635	0.995345	235.412	-0.28189	0.740633	DGLUCY	Homo sapiens D-glutamate cyclase (DGLUCY), transcript variant 1, mRNA. (from RefSeq NM_001102366)
ENST00000522322.5	167.633	-0.00956635	0.995345	235.412	-0.28189	0.740633	DGLUCY	Homo sapiens D-glutamate cyclase (DGLUCY), transcript variant 2, mRNA. (from RefSeq NM_001102367)
ENST00000523771.5	167.633	-0.00956635	0.995345	235.412	-0.28189	0.740633	DGLUCY	Homo sapiens D-glutamate cyclase (DGLUCY), transcript variant 11, mRNA. (from RefSeq NM_001358311)
ENST00000517306.5	131.256	-0.0522047	0.97493	165.313	-0.298296	0.779303	DGLUCY	The sequence shown here is derived from an Ensembl automatic analysis pipeline and should be considered as preliminary data. (from UniProt H0YB62)
ENST00000412671.6	171.986	-0.0208737	0.989925	239.683	-0.280856	0.737617	DGLUCY	Homo sapiens D-glutamate cyclase (DGLUCY), transcript variant 12, mRNA. (from RefSeq NM_001358312)
ENST00000525393.6	157.293	-0.0512544	0.972887	220.174	-0.348156	0.662518	DGLUCY	Mitochondrion (Potential). (from UniProt Q7Z3D6)
ENST00000256324.14	171.986	-0.0208737	0.989925	239.683	-0.280856	0.737617	DGLUCY	Homo sapiens D-glutamate cyclase (DGLUCY), transcript variant 4, mRNA. (from RefSeq NM_001102368)
ENST00000331194.8	69.7803	0.183254	0.927344	95.8182	0.0416143	0.986863	CCDC88C	coiled-coil domain containing 88C (from HGNC CCDC88C)
ENST00000389857.11	382.219	0.445615	0.346255	465.675	-0.187256	0.838211	CCDC88C	Homo sapiens coiled-coil domain containing 88C (CCDC88C), mRNA. (from RefSeq NM_001080414)
ENST00000555470.1	286.111	-0.18951	0.814528	294.997	-0.437143	0.510983	PPP4R3A	The sequence shown here is derived from an Ensembl automatic analysis pipeline and should be considered as preliminary data. (from UniProt H0YJN6)
ENST00000555029.5	205.099	-0.29194	0.707028	221.045	-0.371819	0.676291	PPP4R3A	The sequence shown here is derived from an Ensembl automatic analysis pipeline and should be considered as preliminary data. (from UniProt G3V5A2)
ENST00000554308.5	829.818	-0.40798	0.131977	890.338	-0.197272	0.711089	PPP4R3A	Homo sapiens protein phosphatase 4 regulatory subunit 3A (PPP4R3A), transcript variant 6, non-coding RNA. (from RefSeq NR_158976)
ENST00000554943.5	1308.23	-0.357291	0.15689	1405.57	-0.201113	0.657236	PPP4R3A	Homo sapiens protein phosphatase 4 regulatory subunit 3A (PPP4R3A), transcript variant 5, mRNA. (from RefSeq NM_001366432)
ENST00000554684.5	1301.66	-0.361153	0.146649	1395.3	-0.205133	0.644934	PPP4R3A	Homo sapiens protein phosphatase 4 regulatory subunit 3A (PPP4R3A), transcript variant 3, mRNA. (from RefSeq NM_001284280)
ENST00000554511.1	107.448	-0.483179	0.641225	96.2033	0.00096076	0.999635	PPP4R3A	The sequence shown here is derived from an Ensembl automatic analysis pipeline and should be considered as preliminary data. (from UniProt G3V4R3)
ENST00000555462.5	879.521	-0.328501	0.295342	931.109	-0.314828	0.438833	PPP4R3A	Homo sapiens protein phosphatase 4 regulatory subunit 3A (PPP4R3A), transcript variant 4, mRNA. (from RefSeq NM_001284281)
ENST00000554390.5	1095.76	-0.402347	0.0956467	1171.53	-0.203248	0.665025	PPP4R3A	The sequence shown here is derived from an Ensembl automatic analysis pipeline and should be considered as preliminary data. (from UniProt G3V5Z3)
ENST00000557018.5	193.305	-0.466249	0.522694	186.465	0.0464617	0.978168	PPP4R3A	The sequence shown here is derived from an Ensembl automatic analysis pipeline and should be considered as preliminary data. (from UniProt G3V231)
ENST00000556590.1	185.775	-0.195287	0.860258	311.901	-0.0716489	0.959889	TC2N	Contains 2 C2 domains. (from UniProt H0YJ73)
ENST00000340892.9	380.869	-0.16585	0.839545	671.633	-0.102314	0.906323	TC2N	Homo sapiens tandem C2 domains, nuclear (TC2N), transcript variant 1, mRNA. (from RefSeq NM_152332)
ENST00000360594.9	380.869	-0.16585	0.839545	671.633	-0.102314	0.906323	TC2N	Homo sapiens tandem C2 domains, nuclear (TC2N), transcript variant 2, mRNA. (from RefSeq NM_001128595)
ENST00000556018.5	333.106	-0.19677	0.809145	570.028	-0.0925407	0.925732	TC2N	Homo sapiens tandem C2 domains, nuclear (TC2N), transcript variant 4, mRNA. (from RefSeq NM_001289134)
ENST00000435962.7	380.869	-0.16585	0.839545	671.633	-0.102314	0.906323	TC2N	Homo sapiens tandem C2 domains, nuclear (TC2N), transcript variant 3, mRNA. (from RefSeq NM_001128596)
ENST00000556154.5	94.5056	-0.449057	0.671269	153.731	-0.20101	0.890765	FBLN5	The sequence shown here is derived from an Ensembl automatic analysis pipeline and should be considered as preliminary data. (from UniProt G3V4U0)
ENST00000267620.14	93.2101	-0.467633	0.653062	152.904	-0.143045	0.934843	FBLN5	fibulin 5 (from HGNC FBLN5)
ENST00000342058.8	95.0755	-0.465151	0.653062	155.757	-0.182167	0.906051	FBLN5	Homo sapiens fibulin 5 (FBLN5), mRNA. (from RefSeq NM_006329)
ENST00000557017.1	71.1335	0.0541681	0.982625	91.0605	-0.176461	0.931539	TRIP11	The sequence shown here is derived from an Ensembl automatic analysis pipeline and should be considered as preliminary data. (from UniProt H0YJI2)
ENST00000554357.5	869.122	0.111464	0.872276	1106.77	0.114398	0.859619	TRIP11	The sequence shown here is derived from an Ensembl automatic analysis pipeline and should be considered as preliminary data. (from UniProt H0YJ97)
ENST00000267622.8	996.526	0.0980809	0.886926	1280.98	0.10024	0.874985	TRIP11	Homo sapiens thyroid hormone receptor interactor 11 (TRIP11), transcript variant 1, mRNA. (from RefSeq NM_004239)
ENST00000526872.3	185.77	0.0976827	0.935231	268.613	0.0484502	0.97392	ATXN3	ataxin 3 (from HGNC ATXN3)
ENST00000532032.5	316.519	0.0810981	0.932618	488.323	0.0734528	0.942801	ATXN3	Deubiquitinating enzyme involved in protein homeostasis maintenance, transcription, cytoskeleton regulation, myogenesis and degradation of misfolded chaperone substrates. Binds long polyubiquitin chains and trims them, while it has weak or no activity against chains of 4 or less ubiquitins. Involved in degradation of misfolded chaperone substrates via its interaction with STUB1/CHIP: recruited to monoubiquitinated STUB1/CHIP, and restricts the length of ubiquitin chain attached to STUB1/CHIP substrates and preventing further chain extension. In response to misfolded substrate ubiquitination, mediates deubiquitination of monoubiquitinated STUB1/CHIP. Interacts with key regulators of transcription and represses transcription: acts as a histone- binding protein that regulates transcription. (from UniProt P54252)
ENST00000515746.6	72.3098	-0.391627	0.786326	86.1798	0.0550113	0.981745	ATXN3	The sequence shown here is derived from an Ensembl automatic analysis pipeline and should be considered as preliminary data. (from UniProt D6R9I5)
ENST00000557030.6	144.732	-0.109341	0.937621	226.356	0.053392	0.973774	ATXN3	The sequence shown here is derived from an Ensembl automatic analysis pipeline and should be considered as preliminary data. (from UniProt G3V526)
ENST00000506466.5	158.789	-0.0348784	0.982487	262.605	0.115278	0.92527	ATXN3	The sequence shown here is derived from an Ensembl automatic analysis pipeline and should be considered as preliminary data. (from UniProt E9PJN5)
ENST00000554592.5	298.797	0.0677216	0.948167	468.946	0.075041	0.942801	ATXN3	The sequence shown here is derived from an Ensembl automatic analysis pipeline and should be considered as preliminary data. (from UniProt G3V3R7)
ENST00000555381.5	246.81	0.152025	0.865559	393.404	0.075092	0.94627	ATXN3	The sequence shown here is derived from an Ensembl automatic analysis pipeline and should be considered as preliminary data. (from UniProt G3V328)
ENST00000555816.5	56.2987	-0.401985	0.808317	69.6205	-0.0708461	0.978168	ATXN3	Homo sapiens ataxin 3 (ATXN3), transcript variant ac, non-coding RNA. (from RefSeq NR_028468)
ENST00000556898.5	144.97	-0.00239325	0.998772	199.607	0.109944	0.944009	ATXN3	The sequence shown here is derived from an Ensembl automatic analysis pipeline and should be considered as preliminary data. (from UniProt G3V4F4)
ENST00000553488.5	56.2987	-0.401985	0.808317	69.6205	-0.0708461	0.978168	ATXN3	Homo sapiens ataxin 3 (ATXN3), transcript variant k, non-coding RNA. (from RefSeq NR_028457)
ENST00000553491.5	240.944	0.0227917	0.98608	376.016	0.00273109	0.998475	ATXN3	The sequence shown here is derived from an Ensembl automatic analysis pipeline and should be considered as preliminary data. (from UniProt G3V4U9)
ENST00000553570.5	83.0333	0.253725	0.866613	102.993	0.247928	0.867394	ATXN3	The sequence shown here is derived from an Ensembl automatic analysis pipeline and should be considered as preliminary data. (from UniProt G3V3T0)
ENST00000554350.5	87.4	-0.0612303	0.97437	111.712	0.039748	0.986062	ATXN3	The sequence shown here is derived from an Ensembl automatic analysis pipeline and should be considered as preliminary data. (from UniProt G3V390)
ENST00000554994.5	135.86	0.0318674	0.985185	167.287	0.109203	0.947025	ATXN3	The sequence shown here is derived from an Ensembl automatic analysis pipeline and should be considered as preliminary data. (from UniProt G3V4F5)
ENST00000556220.5	188.117	0.113016	0.924721	311.721	0.0392785	0.977502	ATXN3	The sequence shown here is derived from an Ensembl automatic analysis pipeline and should be considered as preliminary data. (from UniProt G3V2G1)
ENST00000556274.5	56.2987	-0.401985	0.808317	69.6205	-0.0708461	0.978168	ATXN3	ataxin 3 (from HGNC ATXN3)
ENST00000556288.5	56.2987	-0.401985	0.808317	69.6205	-0.0708461	0.978168	ATXN3	ataxin 3 (from HGNC ATXN3)
ENST00000556374.5	79.2912	-0.200921	0.904639	90.8536	0.0775671	0.973774	ATXN3	The sequence shown here is derived from an Ensembl automatic analysis pipeline and should be considered as preliminary data. (from UniProt G3V3S5)
ENST00000556671.5	71.5409	-0.275362	0.859084	90.0023	-0.0175646	0.994887	ATXN3	The sequence shown here is derived from an Ensembl automatic analysis pipeline and should be considered as preliminary data. (from UniProt G3V4B1)
ENST00000556958.5	72.3098	-0.391627	0.786326	86.1798	0.0550113	0.981745	ATXN3	The sequence shown here is derived from an Ensembl automatic analysis pipeline and should be considered as preliminary data. (from UniProt D6R9I5)
ENST00000557311.6	141.404	0.286444	0.773397	242.557	-0.0627817	0.967584	ATXN3	Homo sapiens ataxin 3 (ATXN3), transcript variant x, non-coding RNA. (from RefSeq NR_028466)
ENST00000617719.4	274.23	0.032501	0.977884	431.275	0.103699	0.910951	ATXN3	ataxin 3 (from HGNC ATXN3)
ENST00000554672.6	117.28	0.340148	0.743693	210.406	-0.00898237	0.996604	ATXN3	The sequence shown here is derived from an Ensembl automatic analysis pipeline and should be considered as preliminary data. (from UniProt G3V3T6)
ENST00000556082.6	56.2987	-0.401985	0.808317	69.6205	-0.0708461	0.978168	ATXN3	ataxin 3 (from HGNC ATXN3)
ENST00000556315.6	41.2986	-0.613811	0.702155	52.9122	0.147826	0.957719	ATXN3	The sequence shown here is derived from an Ensembl automatic analysis pipeline and should be considered as preliminary data. (from UniProt G3V3A6)
ENST00000646485.1	63.8359	0.304797	0.858908	114.411	-0.0882436	0.966046	ATXN3	ataxin 3 (from HGNC ATXN3)
ENST00000554673.5	144.97	-0.00239325	0.998772	199.533	0.107838	0.944847	ATXN3	The sequence shown here is derived from an Ensembl automatic analysis pipeline and should be considered as preliminary data. (from UniProt G3V5H3)
ENST00000647161.1	314.492	0.0807174	0.93337	485.48	0.0541371	0.960426	ATXN3	ataxin 3 (from HGNC ATXN3)
ENST00000644486.2	345.616	0.0869489	0.923585	521.492	0.000756213	0.999298	ATXN3	Homo sapiens ataxin 3 (ATXN3), transcript variant p, non-coding RNA. (from RefSeq NR_028461)
ENST00000502250.5	172.647	0.281307	0.750216	278.503	-0.146031	0.890765	ATXN3	Homo sapiens ataxin 3 (ATXN3), transcript variant u, mRNA. (from RefSeq NM_001164780)
ENST00000359366.10	56.2987	-0.401985	0.808317	69.6205	-0.0708461	0.978168	ATXN3	Homo sapiens ataxin 3 (ATXN3), transcript variant w, non-coding RNA. (from RefSeq NR_028465)
ENST00000503767.5	316.396	0.0791881	0.934762	478.952	-0.00287195	0.997947	ATXN3	Homo sapiens ataxin 3 (ATXN3), transcript variant ad, mRNA. (from RefSeq NM_001127696)
ENST00000340660.10	292.789	0.15388	0.849186	457.198	0.025363	0.98331	ATXN3	Homo sapiens ataxin 3 (ATXN3), transcript variant h, mRNA. (from RefSeq NM_030660)
ENST00000393287.9	272.187	0.0465678	0.967917	411.961	-0.0584046	0.959516	ATXN3	Homo sapiens ataxin 3 (ATXN3), transcript variant z, non-coding RNA. (from RefSeq NR_028467)
ENST00000429774.6	278.054	0.156698	0.850676	429.169	0.0133823	0.993106	ATXN3	Homo sapiens ataxin 3 (ATXN3), transcript variant y, mRNA. (from RefSeq NM_001164781)
ENST00000545170.5	332.738	0.0551656	0.957042	504.483	0.00904367	0.994876	ATXN3	The sequence shown here is derived from an Ensembl automatic analysis pipeline and should be considered as preliminary data. (from UniProt F5H211)
ENST00000620536.4	274.148	0.0346563	0.975748	431.056	0.106489	0.907998	ATXN3	ataxin 3 (from HGNC ATXN3)
ENST00000621269.4	262.032	0.0295794	0.980304	408.313	0.138656	0.868924	ATXN3	ataxin 3 (from HGNC ATXN3)
ENST00000555441.5	1768.37	0.153535	0.666682	2915.55	0.369036	0.144449	NDUFB1	Accessory subunit of the mitochondrial membrane respiratory chain NADH dehydrogenase (Complex I), that is believed not to be involved in catalysis. Complex I functions in the transfer of electrons from NADH to the respiratory chain. The immediate electron acceptor for the enzyme is believed to be ubiquinone. (from UniProt O75438)
ENST00000553514.5	1768.37	0.153535	0.666682	2915.55	0.369036	0.144449	NDUFB1	Accessory subunit of the mitochondrial membrane respiratory chain NADH dehydrogenase (Complex I), that is believed not to be involved in catalysis. Complex I functions in the transfer of electrons from NADH to the respiratory chain. The immediate electron acceptor for the enzyme is believed to be ubiquinone. (from UniProt O75438)
ENST00000605997.5	1768.37	0.153535	0.666682	2915.55	0.369036	0.144449	NDUFB1	Homo sapiens NADH:ubiquinone oxidoreductase subunit B1 (NDUFB1), mRNA. (from RefSeq NM_004545)
ENST00000617122.1	1889.85	0.0796092	0.872397	3128.72	0.392293	0.117209	NDUFB1	Accessory subunit of the mitochondrial membrane respiratory chain NADH dehydrogenase (Complex I), that is believed not to be involved in catalysis. Complex I functions in the transfer of electrons from NADH to the respiratory chain. The immediate electron acceptor for the enzyme is believed to be ubiquinone. (from UniProt O75438)
ENST00000329559.8	1768.37	0.153535	0.666682	2915.55	0.369036	0.144449	NDUFB1	Accessory subunit of the mitochondrial membrane respiratory chain NADH dehydrogenase (Complex I), that is believed not to be involved in catalysis. Complex I functions in the transfer of electrons from NADH to the respiratory chain. The immediate electron acceptor for the enzyme is believed to be ubiquinone. (from UniProt O75438)
ENST00000553427.5	170.979	-0.247315	0.794582	171.821	-5.63568e-05	0.999953	CPSF2	The sequence shown here is derived from an Ensembl automatic analysis pipeline and should be considered as preliminary data. (from UniProt G3V3T7)
ENST00000554290.1	100.004	-0.593065	0.522278	112.457	-0.242586	0.882567	CPSF2	The sequence shown here is derived from an Ensembl automatic analysis pipeline and should be considered as preliminary data. (from UniProt G3V5T3)
ENST00000555244.1	798.948	0.111123	0.890386	923.245	-0.0879895	0.906411	CPSF2	The sequence shown here is derived from an Ensembl automatic analysis pipeline and should be considered as preliminary data. (from UniProt H0YJF4)
ENST00000298875.9	2521.24	-0.104999	0.812796	2779.15	-0.0534563	0.938611	CPSF2	Homo sapiens cleavage and polyadenylation specific factor 2 (CPSF2), transcript variant 1, mRNA. (from RefSeq NM_017437)
ENST00000555169.1	98.3516	-0.0767567	0.965803	147.525	0.314215	0.761579	LGMN	The sequence shown here is derived from an Ensembl automatic analysis pipeline and should be considered as preliminary data. (from UniProt H0YJN9)
ENST00000557609.5	269.704	-0.415989	0.519387	313.145	-0.0466583	0.974425	LGMN	The sequence shown here is derived from an Ensembl automatic analysis pipeline and should be considered as preliminary data. (from UniProt G3V3Z4)
ENST00000555699.5	975.981	-0.0925182	0.873522	1250.65	0.050881	0.948865	LGMN	Homo sapiens legumain (LGMN), transcript variant 4, mRNA. (from RefSeq NM_001363699)
ENST00000556097.5	552.29	-0.348221	0.421877	676.134	0.0623221	0.94748	LGMN	The sequence shown here is derived from an Ensembl automatic analysis pipeline and should be considered as preliminary data. (from UniProt G3V4E4)
ENST00000334869.9	1114.5	-0.0494474	0.943575	1431.7	0.00282375	0.997658	LGMN	Homo sapiens legumain (LGMN), transcript variant 1, mRNA. (from RefSeq NM_005606)
ENST00000554189.5	63.9041	-0.418689	0.780048	78.9086	0.1039	0.96638	LGMN	The sequence shown here is derived from an Ensembl automatic analysis pipeline and should be considered as preliminary data. (from UniProt G3V263)
ENST00000553802.5	282.379	-0.463576	0.395614	358.588	0.233128	0.724385	LGMN	The sequence shown here is derived from an Ensembl automatic analysis pipeline and should be considered as preliminary data. (from UniProt G3V2T4)
ENST00000554397.5	154.784	-0.486665	0.535979	181.351	-0.132281	0.930372	LGMN	The sequence shown here is derived from an Ensembl automatic analysis pipeline and should be considered as preliminary data. (from UniProt G3V4P5)
ENST00000554919.5	154.784	-0.486665	0.535979	181.351	-0.132281	0.930372	LGMN	The sequence shown here is derived from an Ensembl automatic analysis pipeline and should be considered as preliminary data. (from UniProt G3V4P5)
ENST00000554080.5	88.3752	-0.463428	0.685565	112.831	0.0034586	0.998598	LGMN	The sequence shown here is derived from an Ensembl automatic analysis pipeline and should be considered as preliminary data. (from UniProt G3V5B2)
ENST00000553371.1	85.4511	-0.427722	0.731991	103.358	0.00837606	0.99762	LGMN	The sequence shown here is derived from an Ensembl automatic analysis pipeline and should be considered as preliminary data. (from UniProt G3V5B2)
ENST00000557434.5	981.304	-0.0968149	0.868551	1268.42	0.0153436	0.987046	LGMN	Homo sapiens legumain (LGMN), transcript variant 3, mRNA. (from RefSeq NM_001363696)
ENST00000393218.6	1114.5	-0.0494474	0.943575	1431.7	0.00282375	0.997658	LGMN	Homo sapiens legumain (LGMN), transcript variant 2, mRNA. (from RefSeq NM_001008530)
ENST00000554700.1	83.6867	-0.156759	0.932136	133.381	-0.882455	0.164137	GOLGA5	The sequence shown here is derived from an Ensembl automatic analysis pipeline and should be considered as preliminary data. (from UniProt H0YK03)
ENST00000163416.7	740.802	0.0597232	0.937886	1109.34	-0.273836	0.498724	GOLGA5	Homo sapiens golgin A5 (GOLGA5), mRNA. (from RefSeq NM_005113)
ENST00000334654.4	30.5819	-0.076169	0.982515	25.519	-0.0929872	0.983568	CHGA	Homo sapiens chromogranin A (CHGA), transcript variant 2, mRNA. (from RefSeq NM_001301690)
ENST00000216492.10	48.8108	-0.0101002	0.996606	37.0812	-0.275718	0.927142	CHGA	Homo sapiens chromogranin A (CHGA), transcript variant 1, mRNA. (from RefSeq NM_001275)
ENST00000555553.5	149.097	-0.489862	0.520744	192.269	-0.0993512	0.953182	ITPK1	The sequence shown here is derived from an Ensembl automatic analysis pipeline and should be considered as preliminary data. (from UniProt G3V5A3)
ENST00000555495.5	264.901	-0.241753	0.781796	399.524	-0.207047	0.762464	ITPK1	Homo sapiens inositol-tetrakisphosphate 1-kinase (ITPK1), transcript variant 4, mRNA. (from RefSeq NM_001363707)
ENST00000554999.5	140.904	-0.59264	0.416141	183.587	-0.340431	0.719418	ITPK1	The sequence shown here is derived from an Ensembl automatic analysis pipeline and should be considered as preliminary data. (from UniProt G3V3C0)
ENST00000553452.5	135.607	-0.625587	0.37679	180.64	-0.0118962	0.995755	ITPK1	The sequence shown here is derived from an Ensembl automatic analysis pipeline and should be considered as preliminary data. (from UniProt G3V588)
ENST00000556603.6	358.665	-0.382591	0.522694	525.409	-0.151491	0.831473	ITPK1	Kinase that can phosphorylate various inositol polyphosphate such as Ins(3,4,5,6)P4 or Ins(1,3,4)P3. Phosphorylates Ins(3,4,5,6)P4 at position 1 to form Ins(1,3,4,5,6)P5. This reaction is thought to have regulatory importance, since Ins(3,4,5,6)P4 is an inhibitor of plasma membrane Ca(2+)-activated Cl(-) channels, while Ins(1,3,4,5,6)P5 is not. Also phosphorylates Ins(1,3,4)P3 on O-5 and O-6 to form Ins(1,3,4,6)P4, an essential molecule in the hexakisphosphate (InsP6) pathway. Also acts as an inositol polyphosphate phosphatase that dephosphorylate Ins(1,3,4,5)P4 and Ins(1,3,4,6)P4 to Ins(1,3,4)P3, and Ins(1,3,4,5,6)P5 to Ins(3,4,5,6)P4. May also act as an isomerase that interconverts the inositol tetrakisphosphate isomers Ins(1,3,4,5)P4 and Ins(1,3,4,6)P4 in the presence of ADP and magnesium. Probably acts as the rate-limiting enzyme of the InsP6 pathway. Modifies TNF-alpha-induced apoptosis by interfering with the activation of TNFRSF1A-associated death domain. (from UniProt Q13572)
ENST00000354313.7	269.746	-0.552391	0.235524	384.151	0.0157555	0.992228	ITPK1	Homo sapiens inositol-tetrakisphosphate 1-kinase (ITPK1), transcript variant 3, mRNA. (from RefSeq NM_001142594)
ENST00000267615.11	358.665	-0.382591	0.522694	525.409	-0.151491	0.831473	ITPK1	Homo sapiens inositol-tetrakisphosphate 1-kinase (ITPK1), transcript variant 1, mRNA. (from RefSeq NM_014216)
ENST00000557309.1	135.607	-0.625587	0.37679	180.64	-0.0118962	0.995755	ITPK1	The sequence shown here is derived from an Ensembl automatic analysis pipeline and should be considered as preliminary data. (from UniProt G3V588)
ENST00000298894.5	532.133	-0.0636809	0.939626	756.477	-0.00317071	0.997739	MOAP1	Homo sapiens modulator of apoptosis 1 (MOAP1), mRNA. (from RefSeq NM_022151)
ENST00000556883.1	532.133	-0.0636809	0.939626	756.477	-0.00317071	0.997739	MOAP1	Required for death receptor-dependent apoptosis. When associated with RASSF1, promotes BAX conformational change and translocation to mitochondrial membranes in response to TNF and TNFSF10 stimulation. (from UniProt Q96BY2)
ENST00000283534.4	146.132	-0.29553	0.79354	207.444	-0.100417	0.955523	TMEM251	Homo sapiens transmembrane protein 251 (TMEM251), transcript variant 2, mRNA. (from RefSeq NM_015676)
ENST00000415050.2	159.213	-0.370942	0.697933	229.509	-0.134902	0.926118	TMEM251	Homo sapiens transmembrane protein 251 (TMEM251), transcript variant 1, mRNA. (from RefSeq NM_001098621)
ENST00000556566.1	89.4102	0.386151	0.763642	132.312	-0.38753	0.696787	GON7	The sequence shown here is derived from an Ensembl automatic analysis pipeline and should be considered as preliminary data. (from UniProt H0YJA8)
ENST00000306954.5	116.963	0.214725	0.875564	213.478	0.094147	0.949696	GON7	Homo sapiens GON7 subunit of KEOPS complex (GON7), mRNA. (from RefSeq NM_032490)
ENST00000554824.5	95.227	-0.285494	0.851761	111.931	-0.183083	0.922206	AL110118.2	The sequence shown here is derived from an Ensembl automatic analysis pipeline and should be considered as preliminary data. (from UniProt G3V3P5)
ENST00000557574.1	334.24	0.0304697	0.978243	390.913	0.0299679	0.983785	AL110118.2	The sequence shown here is derived from an Ensembl automatic analysis pipeline and should be considered as preliminary data. (from UniProt G3V3Q6)
ENST00000555113.5	318.016	0.236875	0.720048	394.253	0.210908	0.752381	UBR7	The sequence shown here is derived from an Ensembl automatic analysis pipeline and should be considered as preliminary data. (from UniProt H0YJA0)
ENST00000554232.5	312.842	0.309602	0.586265	397.432	0.122083	0.89501	UBR7	The sequence shown here is derived from an Ensembl automatic analysis pipeline and should be considered as preliminary data. (from UniProt G3V2G3)
ENST00000556871.5	237.811	0.215049	0.788201	308.21	0.273855	0.68446	UBR7	The sequence shown here is derived from an Ensembl automatic analysis pipeline and should be considered as preliminary data. (from UniProt G3V336)
ENST00000553857.5	445.624	0.142041	0.842866	590.838	0.0778825	0.931873	UBR7	The sequence shown here is derived from an Ensembl automatic analysis pipeline and should be considered as preliminary data. (from UniProt H0YJM2)
ENST00000553674.1	35.4413	0.0383041	0.991041	42.2081	0.358591	0.891304	UBR7	Homo sapiens ubiquitin protein ligase E3 component n-recognin 7 (putative) (UBR7), transcript variant 3, non-coding RNA. (from RefSeq NR_038150)
ENST00000555329.1	342.547	0.166144	0.844028	413.472	-0.0887853	0.931633	UBR7	The sequence shown here is derived from an Ensembl automatic analysis pipeline and should be considered as preliminary data. (from UniProt H0YJY4)
ENST00000013070.11	1125.1	0.199548	0.654245	1362.95	0.0779839	0.903586	UBR7	Homo sapiens ubiquitin protein ligase E3 component n-recognin 7 (putative) (UBR7), transcript variant 2, mRNA. (from RefSeq NM_175748)
ENST00000553975.1	184.496	-0.408424	0.578078	222.778	-0.768634	0.078227	BTBD7	The sequence shown here is derived from an Ensembl automatic analysis pipeline and should be considered as preliminary data. (from UniProt H0YJ41)
ENST00000555525.1	135.145	-0.0386239	0.983013	217.445	-0.337055	0.744068	BTBD7	Contains 2 BTB (POZ) domains. (from UniProt G3V3T2)
ENST00000334746.10	315.57	-0.10072	0.920762	419.011	-0.578661	0.0819839	BTBD7	Homo sapiens BTB domain containing 7 (BTBD7), transcript variant 1, mRNA. (from RefSeq NM_001002860)
ENST00000554565.5	182.614	-0.128305	0.918468	206.562	-0.683092	0.200886	BTBD7	Homo sapiens BTB domain containing 7 (BTBD7), transcript variant 3, mRNA. (from RefSeq NM_001289133)
ENST00000298896.7	132.253	-0.0455865	0.979998	215.264	-0.345019	0.738312	BTBD7	Homo sapiens BTB domain containing 7 (BTBD7), transcript variant 2, mRNA. (from RefSeq NM_018167)
ENST00000203664.10	54.2211	0.338407	0.846922	77.5755	-0.362655	0.822672	OTUB2	Homo sapiens OTU deubiquitinase, ubiquitin aldehyde binding 2 (OTUB2), mRNA. (from RefSeq NM_023112)
ENST00000622786.4	2183.89	0.329012	0.290792	2456.8	-0.0201861	0.983587	DDX24	DEAD-box helicase 24 (from HGNC DDX24)
ENST00000330836.9	3771.06	0.218767	0.456512	4359.26	0.144198	0.785032	DDX24	ATP-dependent RNA helicase (Potential). (from UniProt Q9GZR7)
ENST00000621632.5	4075.79	0.224076	0.421858	4764.86	0.166974	0.736417	DDX24	Homo sapiens DEAD-box helicase 24 (DDX24), mRNA. (from RefSeq NM_020414)
ENST00000544005.5	2927	0.294122	0.324541	3320.86	0.049119	0.95441	DDX24	Belongs to the DEAD box helicase family. (from UniProt F5GYL3)
ENST00000555054.1	3901.75	0.254641	0.329551	4571.63	0.150889	0.772775	DDX24	Belongs to the DEAD box helicase family. (from UniProt G3V529)
ENST00000640432.1	2738.56	0.252202	0.435384	3076.63	0.0478907	0.955343	DDX24	DEAD-box helicase 24 (from HGNC DDX24)
ENST00000554166.5	59.8808	0.0808901	0.973161	93.7325	0.153749	0.944531	IFI27L1	The sequence shown here is derived from an Ensembl automatic analysis pipeline and should be considered as preliminary data. (from UniProt G3V585)
ENST00000555341.5	61.2934	0.104247	0.965063	96.2072	0.0845867	0.973774	IFI27L1	The sequence shown here is derived from an Ensembl automatic analysis pipeline and should be considered as preliminary data. (from UniProt G3V460)
ENST00000556381.5	47.8867	0.477924	0.790832	71.3517	0.1049	0.969411	IFI27L1	The sequence shown here is derived from an Ensembl automatic analysis pipeline and should be considered as preliminary data. (from UniProt G3V3W3)
ENST00000553664.1	90.0792	0.22688	0.887384	123.198	-0.114855	0.95343	IFI27L1	The sequence shown here is derived from an Ensembl automatic analysis pipeline and should be considered as preliminary data. (from UniProt G3V349)
ENST00000555523.6	86.528	0.198167	0.909534	135.733	-0.0526082	0.979169	IFI27L1	Homo sapiens interferon alpha inducible protein 27 like 1 (IFI27L1), transcript variant 2, mRNA. (from RefSeq NM_206949)
ENST00000393115.7	86.528	0.198167	0.909534	135.733	-0.0526082	0.979169	IFI27L1	Homo sapiens interferon alpha inducible protein 27 like 1 (IFI27L1), transcript variant 1, mRNA. (from RefSeq NM_145249)
ENST00000554562.1	60.1935	0.307237	0.868995	84.1259	-0.0690666	0.977972	IFI27L1	The sequence shown here is derived from an Ensembl automatic analysis pipeline and should be considered as preliminary data. (from UniProt G3V2F0)
ENST00000238609.4	194.315	-0.0914273	0.947315	305.916	0.131277	0.921767	IFI27L2	Homo sapiens interferon alpha inducible protein 27 like 2 (IFI27L2), mRNA. (from RefSeq NM_032036)
ENST00000556727.1	183.383	-0.193751	0.864886	283.005	0.127183	0.931018	IFI27L2	interferon alpha inducible protein 27 like 2 (from HGNC IFI27L2)
ENST00000304338.8	90.8974	-0.477378	0.663592	164.85	-0.271037	0.808053	PPP4R4	Homo sapiens protein phosphatase 4 regulatory subunit 4 (PPP4R4), transcript variant 7, non-coding RNA. (from RefSeq NR_145441)
ENST00000238558.4	26.79	0.577687	0.809145	59.4818	-0.338586	0.860376	GSC	Homo sapiens goosecoid homeobox (GSC), mRNA. (from RefSeq NM_173849)
ENST00000532939.2	324.391	-0.107211	0.918468	339.397	-0.535805	0.192788	DICER1	The sequence shown here is derived from an Ensembl automatic analysis pipeline and should be considered as preliminary data. (from UniProt H0YJZ6)
ENST00000556045.5	716.205	-0.0456954	0.958323	737.215	-0.572247	0.0216516	DICER1	Required for formation of the RNA induced silencing complex (RISC). Component of the RISC loading complex (RLC), also known as the micro-RNA (miRNA) loading complex (miRLC), which is composed of DICER1, EIF2C2/AGO2 and TARBP2. Within the RLC/miRLC, DICER1 and TARBP2 are required to process precursor miRNAs (pre- miRNAs) to mature miRNAs and then load them onto EIF2C2/AGO2. EIF2C2/AGO2 bound to the mature miRNA constitutes the minimal RISC and may subsequently dissociate from DICER1 and TARBP2. Also cleaves double-stranded RNA to produce short interfering RNAs (siRNAs) which target the selective destruction of complementary RNAs. (from UniProt Q9UPY3)
ENST00000541352.5	1660.05	-0.0562021	0.934677	1825.91	-0.512272	0.0283484	DICER1	Homo sapiens dicer 1, ribonuclease III (DICER1), transcript variant 3, mRNA. (from RefSeq NM_001195573)
ENST00000527414.5	1759.25	-0.0773917	0.900667	1917.45	-0.504933	0.0273632	DICER1	Homo sapiens dicer 1, ribonuclease III (DICER1), transcript variant 4, mRNA. (from RefSeq NM_001271282)
ENST00000393063.5	1759.25	-0.0773917	0.900667	1917.45	-0.504933	0.0273632	DICER1	Required for formation of the RNA induced silencing complex (RISC). Component of the RISC loading complex (RLC), also known as the micro-RNA (miRNA) loading complex (miRLC), which is composed of DICER1, EIF2C2/AGO2 and TARBP2. Within the RLC/miRLC, DICER1 and TARBP2 are required to process precursor miRNAs (pre- miRNAs) to mature miRNAs and then load them onto EIF2C2/AGO2. EIF2C2/AGO2 bound to the mature miRNA constitutes the minimal RISC and may subsequently dissociate from DICER1 and TARBP2. Also cleaves double-stranded RNA to produce short interfering RNAs (siRNAs) which target the selective destruction of complementary RNAs. (from UniProt Q9UPY3)
ENST00000343455.7	1759.25	-0.0773917	0.900667	1917.45	-0.504933	0.0273632	DICER1	Homo sapiens dicer 1, ribonuclease III (DICER1), transcript variant 1, mRNA. (from RefSeq NM_177438)
ENST00000526495.5	1759.25	-0.0773917	0.900667	1917.45	-0.504933	0.0273632	DICER1	Homo sapiens dicer 1, ribonuclease III (DICER1), transcript variant 2, mRNA. (from RefSeq NM_030621)
ENST00000298912.9	143.565	0.19102	0.868089	217.947	-0.455426	0.463881	CLMN	Homo sapiens calmin (CLMN), mRNA. (from RefSeq NM_024734)
ENST00000554873.5	53.5966	0.238292	0.913627	55.5803	-0.36002	0.856332	SYNE3	The sequence shown here is derived from an Ensembl automatic analysis pipeline and should be considered as preliminary data. (from UniProt G3V533)
ENST00000557275.5	75.9926	0.0251811	0.992007	86.387	0.0229818	0.994313	SYNE3	Homo sapiens spectrin repeat containing nuclear envelope family member 3 (SYNE3), transcript variant 2, mRNA. (from RefSeq NM_001363692)
ENST00000334258.9	76.9082	0.00387095	0.998419	86.931	-0.00302735	0.998841	SYNE3	Homo sapiens spectrin repeat containing nuclear envelope family member 3 (SYNE3), transcript variant 1, mRNA. (from RefSeq NM_152592)
ENST00000553340.1	52.0257	-0.146039	0.954202	63.6983	0.275886	0.889494	SYNE3	Component of SUN-protein-containing multivariate complexes also called LINC complexes which link the nucleoskeleton and cytoskeleton by providing versatile outer nuclear membrane attachment sites for cytoskeletal filaments. Involved in the maintenance of nuclear organization and structural integrity. Probable anchoring protein which tethers the nucleus to the cytoskeleton by binding PLEC which can associate with the intermediate filament system. Plays a role in the regulation of aortic epithelial cell morphology, and is required for flow- induced centrosome polarization and directional migration in aortic endothelial cells. (from UniProt Q6ZMZ3)
ENST00000331334.5	536.578	0.0694991	0.939125	626.601	-0.0746204	0.948773	GLRX5	Homo sapiens glutaredoxin 5 (GLRX5), mRNA. (from RefSeq NM_016417)
ENST00000557731.1	115.669	0.814727	0.205428	133.309	-0.0471907	0.980535	GLRX5	The sequence shown here is derived from an Ensembl automatic analysis pipeline and should be considered as preliminary data. (from UniProt H0YJM6)
ENST00000553764.1	29.2037	-0.894404	0.607766	41.5794	0.0283087	0.994753	C14orf132	Homo sapiens chromosome 14 open reading frame 132 (C14orf132), transcript variant 1, mRNA. (from RefSeq NM_001282463)
ENST00000553782.1	29.2092	-0.893586	0.608008	41.4713	0.0645618	0.985117	C14orf132	Homo sapiens chromosome 14 open reading frame 132 (C14orf132), transcript variant 4, mRNA. (from RefSeq NM_001289139)
ENST00000556728.1	31.0905	-0.867318	0.61057	46.5161	0.0484807	0.988856	C14orf132	Homo sapiens chromosome 14 open reading frame 132 (C14orf132), transcript variant 3, mRNA. (from RefSeq NM_001282464)
ENST00000555004.2	31.0905	-0.867318	0.61057	46.5161	0.0484807	0.988856	C14orf132	Homo sapiens chromosome 14 open reading frame 132 (C14orf132), transcript variant 2, mRNA. (from RefSeq NM_001252507)
ENST00000359933.6	843.5	0.0711799	0.922303	1026.51	-0.0432327	0.966567	ATG2B	Homo sapiens autophagy related 2B (ATG2B), mRNA. (from RefSeq NM_018036)
ENST00000553699.5	152.272	-0.318346	0.72345	168.907	-0.22474	0.840495	GSKIP	The sequence shown here is derived from an Ensembl automatic analysis pipeline and should be considered as preliminary data. (from UniProt G3V368)
ENST00000555757.1	203.623	-0.230689	0.804552	229.835	-0.0510924	0.97392	GSKIP	The sequence shown here is derived from an Ensembl automatic analysis pipeline and should be considered as preliminary data. (from UniProt G3V4I5)
ENST00000554182.5	280.826	-0.385556	0.510837	315.442	-0.062689	0.960769	GSKIP	Interacts with GSK3B. (from UniProt Q9P0R6)
ENST00000438650.5	280.826	-0.385556	0.510837	315.442	-0.062689	0.960769	GSKIP	Homo sapiens GSK3B interacting protein (GSKIP), transcript variant 4, mRNA. (from RefSeq NM_001271906)
ENST00000556095.5	280.826	-0.385556	0.510837	315.442	-0.062689	0.960769	GSKIP	Homo sapiens GSK3B interacting protein (GSKIP), transcript variant 1, mRNA. (from RefSeq NM_001271904)
ENST00000555181.6	280.826	-0.385556	0.510837	315.442	-0.062689	0.960769	GSKIP	Homo sapiens GSK3B interacting protein (GSKIP), transcript variant 2, mRNA. (from RefSeq NM_016472)
ENST00000556619.5	594.881	-0.669908	0.0901383	627.13	-0.252734	0.641178	PAPOLA	The sequence shown here is derived from an Ensembl automatic analysis pipeline and should be considered as preliminary data. (from UniProt G3V3I9)
ENST00000557471.5	783.718	-0.770784	0.0142127	861.721	-0.268276	0.574958	PAPOLA	Homo sapiens poly(A) polymerase alpha (PAPOLA), transcript variant 3, mRNA. (from RefSeq NM_001252007)
ENST00000557320.5	1018.21	-0.705467	0.00961026	1250.84	-0.322862	0.366455	PAPOLA	Homo sapiens poly(A) polymerase alpha (PAPOLA), transcript variant 2, mRNA. (from RefSeq NM_001252006)
ENST00000553461.1	737.667	-0.619535	0.0301082	996.641	-0.475658	0.089739	PAPOLA	The sequence shown here is derived from an Ensembl automatic analysis pipeline and should be considered as preliminary data. (from UniProt H0YJ00)
ENST00000553689.5	411.066	-0.673894	0.146147	413.676	-0.109838	0.921337	PAPOLA	The sequence shown here is derived from an Ensembl automatic analysis pipeline and should be considered as preliminary data. (from UniProt G3V457)
ENST00000556459.1	506.533	-0.0397746	0.968109	814.399	-0.437891	0.254064	PAPOLA	The sequence shown here is derived from an Ensembl automatic analysis pipeline and should be considered as preliminary data. (from UniProt H0YJL4)
ENST00000392990.6	2330.06	-0.352607	0.141547	3310.77	-0.432235	0.0713234	PAPOLA	Homo sapiens poly(A) polymerase alpha (PAPOLA), transcript variant 10, mRNA. (from RefSeq NM_001363666)
ENST00000216277.12	2424.88	-0.342051	0.163255	3481.53	-0.434307	0.0635403	PAPOLA	Homo sapiens poly(A) polymerase alpha (PAPOLA), transcript variant 1, mRNA. (from RefSeq NM_032632)
ENST00000557352.1	931.206	-0.410656	0.250118	1384.63	-0.279017	0.40338	VRK1	The sequence shown here is derived from an Ensembl automatic analysis pipeline and should be considered as preliminary data. (from UniProt H0YJJ9)
ENST00000553683.1	90.6237	0.510601	0.594777	199.96	0.182831	0.877143	VRK1	The sequence shown here is derived from an Ensembl automatic analysis pipeline and should be considered as preliminary data. (from UniProt H0YJF7)
ENST00000216639.8	2763.99	-0.484634	0.0113126	4204.06	-0.138472	0.747283	VRK1	Homo sapiens VRK serine/threonine kinase 1 (VRK1), mRNA. (from RefSeq NM_003384)
ENST00000557222.5	1551.86	-0.475205	0.0754905	2347.61	-0.146109	0.757732	VRK1	The sequence shown here is derived from an Ensembl automatic analysis pipeline and should be considered as preliminary data. (from UniProt H0YJ50)
ENST00000345514.2	43.8646	1.09084	0.405229	93.536	0.326325	0.809484	BCL11B	Homo sapiens BAF chromatin remodeling complex subunit BCL11B (BCL11B), transcript variant 2, mRNA. (from RefSeq NM_022898)
ENST00000357195.8	44.7775	1.15444	0.365986	96.1009	0.234221	0.881964	BCL11B	Homo sapiens BAF chromatin remodeling complex subunit BCL11B (BCL11B), transcript variant 1, mRNA. (from RefSeq NM_138576)
ENST00000329331.7	554.199	-0.731356	0.0126226	1153.03	-0.0805274	0.933074	SETD3	Homo sapiens SET domain containing 3, actin histidine methyltransferase (SETD3), transcript variant 2, mRNA. (from RefSeq NM_199123)
ENST00000436070.6	554.358	-0.729011	0.0131595	1153.58	-0.0837349	0.930067	SETD3	SET domain containing 3 (from HGNC SETD3)
ENST00000446066.5	110.694	-0.913158	0.216139	239.013	0.0707859	0.97392	SETD3	SET domain containing 3 (from HGNC SETD3)
ENST00000357563.4	110.694	-0.913158	0.216139	239.013	0.0707859	0.97392	SETD3	SET domain containing 3 (from HGNC SETD3)
ENST00000331768.10	1045.88	-0.287602	0.400765	1862.01	-0.211445	0.593875	SETD3	Homo sapiens SET domain containing 3, actin histidine methyltransferase (SETD3), transcript variant 1, mRNA. (from RefSeq NM_032233)
ENST00000453764.5	110.694	-0.913158	0.216139	239.013	0.0707859	0.97392	SETD3	SET domain containing 3 (from HGNC SETD3)
ENST00000630307.2	110.694	-0.913158	0.216139	239.013	0.0707859	0.97392	SETD3	SET domain containing 3 (from HGNC SETD3)
ENST00000555842.1	143.757	-0.19645	0.915687	222.211	0.449011	0.565891	CCNK	Belongs to the cyclin family. (from UniProt G3V235)
ENST00000557441.5	277.887	-0.0460156	0.976566	383.988	0.288669	0.699101	CCNK	Belongs to the cyclin family. (from UniProt G3V2Q3)
ENST00000389879.9	406.458	0.130377	0.90198	603.363	0.296193	0.608013	CCNK	Homo sapiens cyclin K (CCNK), mRNA. (from RefSeq NM_001099402)
ENST00000557769.5	51.7007	-0.536057	0.762392	71.0879	0.313564	0.873886	CCDC85C	The sequence shown here is derived from an Ensembl automatic analysis pipeline and should be considered as preliminary data. (from UniProt G3V2D7)
ENST00000555822.5	51.7007	-0.536057	0.762392	71.0879	0.313564	0.873886	CCDC85C	The sequence shown here is derived from an Ensembl automatic analysis pipeline and should be considered as preliminary data. (from UniProt G3V2D7)
ENST00000555049.5	363.54	-0.0264138	0.985557	524.88	0.344054	0.525659	CCNK	Belongs to the cyclin family. (from UniProt G3V5E1)
ENST00000557576.5	75.1756	-0.449781	0.731991	97.186	0.115736	0.958699	CCDC85C	The sequence shown here is derived from an Ensembl automatic analysis pipeline and should be considered as preliminary data. (from UniProt H0YJY5)
ENST00000554996.5	103.811	-0.593405	0.549264	132.277	-0.0702993	0.97392	CCDC85C	The sequence shown here is derived from an Ensembl automatic analysis pipeline and should be considered as preliminary data. (from UniProt H0YJE0)
ENST00000380243.9	175.66	-0.508897	0.471691	272.35	-0.0286833	0.985029	CCDC85C	Homo sapiens coiled-coil domain containing 85C (CCDC85C), mRNA. (from RefSeq NM_001144995)
ENST00000553720.5	52.6137	-0.738325	0.564501	77.638	-0.327401	0.867435	EML1	The sequence shown here is derived from an Ensembl automatic analysis pipeline and should be considered as preliminary data. (from UniProt G3V5C8)
ENST00000556199.1	50.8853	-0.865385	0.491733	76.9393	-0.433292	0.802578	EML1	The sequence shown here is derived from an Ensembl automatic analysis pipeline and should be considered as preliminary data. (from UniProt G3V4U5)
ENST00000556947.1	62.512	-0.572979	0.65601	87.2718	-0.524733	0.703901	EML1	The sequence shown here is derived from an Ensembl automatic analysis pipeline and should be considered as preliminary data. (from UniProt G3V4H6)
ENST00000556835.5	70.5545	-0.59026	0.632785	101.906	-0.695162	0.48395	EML1	The sequence shown here is derived from an Ensembl automatic analysis pipeline and should be considered as preliminary data. (from UniProt G3V497)
ENST00000555145.5	74.4534	-0.299644	0.844028	100.302	-0.425239	0.746768	EML1	The sequence shown here is derived from an Ensembl automatic analysis pipeline and should be considered as preliminary data. (from UniProt G3V538)
ENST00000557741.1	32.1424	-0.215689	0.943503	46.8544	0.276831	0.924818	EML1	The sequence shown here is derived from an Ensembl automatic analysis pipeline and should be considered as preliminary data. (from UniProt H0YJS9)
ENST00000556714.5	222.626	0.203338	0.827328	282.451	-0.432696	0.46096	EML1	The sequence shown here is derived from an Ensembl automatic analysis pipeline and should be considered as preliminary data. (from UniProt G3V500)
ENST00000554479.5	292.83	0.165372	0.843388	357.294	-0.604504	0.109267	EML1	The sequence shown here is derived from an Ensembl automatic analysis pipeline and should be considered as preliminary data. (from UniProt G3V3N9)
ENST00000554553.5	91.5929	0.467292	0.644847	91.9881	-0.962002	0.205052	EML1	The sequence shown here is derived from an Ensembl automatic analysis pipeline and should be considered as preliminary data. (from UniProt H0YJK4)
ENST00000554386.1	167.071	-0.138901	0.913078	200.075	-0.967338	0.0173905	EML1	The sequence shown here is derived from an Ensembl automatic analysis pipeline and should be considered as preliminary data. (from UniProt H0YJY3)
ENST00000327921.13	658.741	0.0726744	0.922303	823.214	-0.739042	0.00249903	EML1	The sequence shown here is derived from an Ensembl automatic analysis pipeline and should be considered as preliminary data. (from UniProt F8W717)
ENST00000334192.8	665.457	0.0783628	0.914223	828.259	-0.728034	0.00287092	EML1	Homo sapiens EMAP like 1 (EML1), transcript variant 1, mRNA. (from RefSeq NM_001008707)
ENST00000649352.1	664.452	0.0787222	0.914223	827.251	-0.731799	0.00285976	EML1	echinoderm microtubule associated protein like 1 (from HGNC EML1)
ENST00000262233.10	674.808	0.069102	0.92616	842.497	-0.727492	0.00271827	EML1	Homo sapiens EMAP like 1 (EML1), transcript variant 2, mRNA. (from RefSeq NM_004434)
ENST00000557153.5	72.0642	0.266497	0.879905	90.9641	-0.979601	0.174932	EVL	The sequence shown here is derived from an Ensembl automatic analysis pipeline and should be considered as preliminary data. (from UniProt G3V5F7)
ENST00000557384.5	88.2692	0.196736	0.913627	107.568	-0.805997	0.289078	EVL	The sequence shown here is derived from an Ensembl automatic analysis pipeline and should be considered as preliminary data. (from UniProt G3V314)
ENST00000544450.6	156.645	0.102703	0.946251	229.244	-0.807673	0.0658288	EVL	Ena/VASP proteins are actin-associated proteins involved in a range of processes dependent on cytoskeleton remodeling and cell polarity such as axon guidance and lamellipodial and filopodial dynamics in migrating cells. EVL enhances actin nucleation and polymerization. Required to transform actin polymerization into active movement for the propulsive force of Listeria monocytogenes (By similarity). (from UniProt Q9UI08)
ENST00000554695.5	105.54	0.159273	0.923864	140.45	-0.991859	0.0811283	EVL	The sequence shown here is derived from an Ensembl automatic analysis pipeline and should be considered as preliminary data. (from UniProt H0YJN0)
ENST00000402714.6	204.894	-0.110709	0.928379	287.235	-0.972499	0.00473069	EVL	Homo sapiens Enah/Vasp-like (EVL), transcript variant 2, mRNA. (from RefSeq NM_001330221)
ENST00000392920.8	204.894	-0.110709	0.928379	287.161	-0.97349	0.0046762	EVL	Homo sapiens Enah/Vasp-like (EVL), transcript variant 1, mRNA. (from RefSeq NM_016337)
ENST00000305631.7	37.5026	2.17821	0.0173808	53.3235	-0.224381	0.930934	DEGS2	Homo sapiens delta 4-desaturase, sphingolipid 2 (DEGS2), mRNA. (from RefSeq NM_206918)
ENST00000554371.1	68.0578	0.281539	0.889387	90.5927	0.35029	0.814632	YY1	The sequence shown here is derived from an Ensembl automatic analysis pipeline and should be considered as preliminary data. (from UniProt G3V3M8)
ENST00000553625.5	336.974	-0.0861302	0.947646	431.994	-0.286829	0.581999	YY1	The sequence shown here is derived from an Ensembl automatic analysis pipeline and should be considered as preliminary data. (from UniProt H0YJU4)
ENST00000651219.1	466.23	-0.327729	0.506058	498.558	-0.436826	0.251868	YY1	YY1 transcription factor (from HGNC YY1)
ENST00000554804.1	849.456	-0.187671	0.695989	1059.7	-0.340783	0.318443	YY1	The sequence shown here is derived from an Ensembl automatic analysis pipeline and should be considered as preliminary data. (from UniProt H0YJV7)
ENST00000262238.10	1635.59	-0.253225	0.412025	2169.79	-0.191008	0.661738	YY1	Homo sapiens YY1 transcription factor (YY1), mRNA. (from RefSeq NM_003403)
ENST00000556505.5	107.024	1.0256	0.137436	108.413	-0.229789	0.881971	SLC25A29	Homo sapiens solute carrier family 25 member 29 (SLC25A29), transcript variant 4, mRNA. (from RefSeq NM_152333)
ENST00000555927.5	107.024	1.0256	0.137436	108.413	-0.229789	0.881971	SLC25A29	Has palmitoylcarnitine transporting activity (By similarity). (from UniProt Q8N8R3)
ENST00000554912.1	107.024	1.0256	0.137436	108.413	-0.229789	0.881971	SLC25A29	Has palmitoylcarnitine transporting activity (By similarity). (from UniProt Q8N8R3)
ENST00000392908.7	62.0595	0.381283	0.818846	69.3601	-0.281876	0.88546	SLC25A29	Has palmitoylcarnitine transporting activity (By similarity). (from UniProt Q8N8R3)
ENST00000359232.8	131.83	0.663203	0.375727	149.95	-0.163942	0.910756	SLC25A29	Homo sapiens solute carrier family 25 member 29 (SLC25A29), transcript variant 6, mRNA. (from RefSeq NM_001352821)
ENST00000554060.1	60.1193	0.383499	0.821837	68.9438	-0.296345	0.876716	SLC25A29	The sequence shown here is derived from an Ensembl automatic analysis pipeline and should be considered as preliminary data. (from UniProt G3V477)
ENST00000554601.1	366.57	0.0359442	0.971347	695.391	-0.134413	0.851595	WARS	The sequence shown here is derived from an Ensembl automatic analysis pipeline and should be considered as preliminary data. (from UniProt H0YJP3)
ENST00000556660.5	409.431	-0.261609	0.646228	519.175	0.125494	0.876213	WARS	The sequence shown here is derived from an Ensembl automatic analysis pipeline and should be considered as preliminary data. (from UniProt G3V3S7)
ENST00000556695.5	165.591	-0.352363	0.65601	205.426	-0.0799112	0.963288	WARS	The sequence shown here is derived from an Ensembl automatic analysis pipeline and should be considered as preliminary data. (from UniProt G3V3R3)
ENST00000557297.5	629.851	-0.204073	0.679606	922.884	-0.211555	0.679657	WARS	The sequence shown here is derived from an Ensembl automatic analysis pipeline and should be considered as preliminary data. (from UniProt G3V456)
ENST00000555813.5	179.256	-0.34611	0.653562	215.189	-0.102515	0.949392	WARS	The sequence shown here is derived from an Ensembl automatic analysis pipeline and should be considered as preliminary data. (from UniProt G3V4S4)
ENST00000392882.7	1875.16	-0.0980326	0.822371	2761.38	-0.118809	0.815204	WARS	Homo sapiens tryptophanyl-tRNA synthetase (WARS), transcript variant 1, mRNA. (from RefSeq NM_004184)
ENST00000557135.5	1875.16	-0.0980326	0.822371	2761.38	-0.118809	0.815204	WARS	Isoform 1, isoform 2 and T1-TrpRS have aminoacylation activity while T2-TrpRS lacks it. Isoform 2, T1-TrpRS and T2-TrpRS possess angiostatic activity whereas isoform 1 lacks it. T2-TrpRS inhibits fluid shear stress-activated responses of endothelial cells. Regulates ERK, Akt, and eNOS activation pathways that are associated with angiogenesis, cytoskeletal reorganization and shear stress-responsive gene expression. (from UniProt P23381)
ENST00000556698.5	560.482	-0.213802	0.684565	760.934	-0.0178864	0.98749	WARS	The sequence shown here is derived from an Ensembl automatic analysis pipeline and should be considered as preliminary data. (from UniProt G3V227)
ENST00000554509.5	157.249	-0.289207	0.763745	211.161	0.129247	0.930225	WARS	The sequence shown here is derived from an Ensembl automatic analysis pipeline and should be considered as preliminary data. (from UniProt G3V4N0)
ENST00000555410.5	462.093	-0.231099	0.68425	645.696	0.0908413	0.915026	WARS	The sequence shown here is derived from an Ensembl automatic analysis pipeline and should be considered as preliminary data. (from UniProt G3V2Y7)
ENST00000556295.5	164.355	-0.368107	0.634658	203.17	-0.0613895	0.973774	WARS	The sequence shown here is derived from an Ensembl automatic analysis pipeline and should be considered as preliminary data. (from UniProt G3V3R3)
ENST00000554820.5	240.692	-0.232194	0.763745	307.936	0.243939	0.761796	WARS	The sequence shown here is derived from an Ensembl automatic analysis pipeline and should be considered as preliminary data. (from UniProt G3V2C0)
ENST00000555031.5	147.851	-0.333309	0.710502	194.26	-0.0702701	0.969352	WARS	The sequence shown here is derived from an Ensembl automatic analysis pipeline and should be considered as preliminary data. (from UniProt G3V2F2)
ENST00000553395.5	967.219	-0.260224	0.491778	1360.53	-0.23538	0.545435	WARS	Belongs to the class-I aminoacyl-tRNA synthetase family. (from UniProt G3V3Y5)
ENST00000553545.5	322.456	-0.181781	0.811228	406.851	0.280775	0.642054	WARS	The sequence shown here is derived from an Ensembl automatic analysis pipeline and should be considered as preliminary data. (from UniProt G3V4C7)
ENST00000344102.9	1746	-0.0853673	0.856909	2578.96	-0.151512	0.73534	WARS	Homo sapiens tryptophanyl-tRNA synthetase (WARS), transcript variant 4, mRNA. (from RefSeq NM_213646)
ENST00000556338.5	535.716	-0.174118	0.780048	776.674	-0.11154	0.883851	WARS	The sequence shown here is derived from an Ensembl automatic analysis pipeline and should be considered as preliminary data. (from UniProt G3V423)
ENST00000556645.5	1746	-0.0853673	0.856909	2578.96	-0.151512	0.73534	WARS	Isoform 1, isoform 2 and T1-TrpRS have aminoacylation activity while T2-TrpRS lacks it. Isoform 2, T1-TrpRS and T2-TrpRS possess angiostatic activity whereas isoform 1 lacks it. T2-TrpRS inhibits fluid shear stress-activated responses of endothelial cells. Regulates ERK, Akt, and eNOS activation pathways that are associated with angiogenesis, cytoskeletal reorganization and shear stress-responsive gene expression. (from UniProt P23381)
ENST00000556209.5	198.037	-0.322309	0.667269	238.658	-0.0894681	0.95441	WARS	The sequence shown here is derived from an Ensembl automatic analysis pipeline and should be considered as preliminary data. (from UniProt G3V339)
ENST00000556504.5	942.813	-0.255833	0.50341	1332.95	-0.244684	0.529328	WARS	Belongs to the class-I aminoacyl-tRNA synthetase family. (from UniProt G3V3H8)
ENST00000556435.5	629.851	-0.204073	0.679606	922.884	-0.211555	0.679657	WARS	The sequence shown here is derived from an Ensembl automatic analysis pipeline and should be considered as preliminary data. (from UniProt G3V5U1)
ENST00000554772.5	450.907	-0.245228	0.642793	572.946	0.139357	0.853726	WARS	The sequence shown here is derived from an Ensembl automatic analysis pipeline and should be considered as preliminary data. (from UniProt G3V3X0)
ENST00000553769.6	387.658	-0.221511	0.740567	478.287	0.138562	0.863643	WARS	The sequence shown here is derived from an Ensembl automatic analysis pipeline and should be considered as preliminary data. (from UniProt G3V4N8)
ENST00000554605.5	191.413	-0.357176	0.628213	233.006	-0.119791	0.934557	WARS	The sequence shown here is derived from an Ensembl automatic analysis pipeline and should be considered as preliminary data. (from UniProt G3V313)
ENST00000557722.5	832.722	-0.237028	0.548697	1224.3	-0.152268	0.778798	WARS	The sequence shown here is derived from an Ensembl automatic analysis pipeline and should be considered as preliminary data. (from UniProt G3V277)
ENST00000553413.5	395.808	-0.238276	0.704281	492.286	0.127107	0.877143	WARS	The sequence shown here is derived from an Ensembl automatic analysis pipeline and should be considered as preliminary data. (from UniProt G3V5W1)
ENST00000553524.5	550.728	-0.203489	0.704613	750.052	-0.00412208	0.997513	WARS	The sequence shown here is derived from an Ensembl automatic analysis pipeline and should be considered as preliminary data. (from UniProt G3V3P2)
ENST00000358655.8	1746	-0.0853673	0.856909	2578.96	-0.151512	0.73534	WARS	Homo sapiens tryptophanyl-tRNA synthetase (WARS), transcript variant 3, mRNA. (from RefSeq NM_213645)
ENST00000355338.6	1875.16	-0.0980326	0.822371	2761.38	-0.118809	0.815204	WARS	Homo sapiens tryptophanyl-tRNA synthetase (WARS), transcript variant 2, mRNA. (from RefSeq NM_173701)
ENST00000554175.5	39.2379	-0.347553	0.877706	68.2639	0.0770383	0.977291	WDR25	The sequence shown here is derived from an Ensembl automatic analysis pipeline and should be considered as preliminary data. (from UniProt G3V2K8)
ENST00000554998.5	93.0733	0.0362401	0.985828	166.922	0.148266	0.920506	WDR25	Homo sapiens WD repeat domain 25 (WDR25), transcript variant 5, mRNA. (from RefSeq NM_001350949)
ENST00000557710.5	42.9771	-0.322534	0.881586	72.154	0.123856	0.960019	WDR25	The sequence shown here is derived from an Ensembl automatic analysis pipeline and should be considered as preliminary data. (from UniProt G3V367)
ENST00000542471.2	51.8785	0.415662	0.800025	96.7422	0.177854	0.93184	WDR25	Event=Alternative splicing; Named isoforms=2; Name=1; IsoId=Q64LD2-1; Sequence=Displayed; Name=2; IsoId=Q64LD2-2; Sequence=VSP_021331, VSP_021332; (from UniProt Q64LD2)
ENST00000402312.7	93.0733	0.0362401	0.985828	166.922	0.148266	0.920506	WDR25	Homo sapiens WD repeat domain 25 (WDR25), transcript variant 6, mRNA. (from RefSeq NM_001350950)
ENST00000335290.10	93.0733	0.0362401	0.985828	166.922	0.148266	0.920506	WDR25	Homo sapiens WD repeat domain 25 (WDR25), transcript variant 1, mRNA. (from RefSeq NM_024515)
ENST00000443071.6	41.5212	0.0541667	0.986749	50.7744	0.160854	0.959061	BEGAIN	Homo sapiens brain enriched guanylate kinase associated (BEGAIN), transcript variant 1, mRNA. (from RefSeq NM_001159531)
ENST00000637646.1	41.6986	0.0140529	0.996261	50.5593	0.170461	0.955941	BEGAIN	brain enriched guanylate kinase associated (from HGNC BEGAIN)
ENST00000355173.6	41.5212	0.0541667	0.986749	50.7744	0.160854	0.959061	BEGAIN	Homo sapiens brain enriched guanylate kinase associated (BEGAIN), transcript variant 2, mRNA. (from RefSeq NM_020836)
ENST00000637716.1	42.2707	-0.0260255	0.993953	52.078	0.109871	0.97392	BEGAIN	brain enriched guanylate kinase associated (from HGNC BEGAIN)
ENST00000557621.5	596.71	-0.030709	0.973167	921.109	0.355072	0.25559	PPP2R5C	The sequence shown here is derived from an Ensembl automatic analysis pipeline and should be considered as preliminary data. (from UniProt G3V2U3)
ENST00000554137.5	173.055	0.215674	0.833729	302	0.329703	0.601893	PPP2R5C	The sequence shown here is derived from an Ensembl automatic analysis pipeline and should be considered as preliminary data. (from UniProt H0YJ35)
ENST00000557534.1	140.26	0.182821	0.886172	235.186	0.0443228	0.978168	PPP2R5C	The sequence shown here is derived from an Ensembl automatic analysis pipeline and should be considered as preliminary data. (from UniProt H0YJZ3)
ENST00000557095.5	1077.98	0.144221	0.752508	1715.71	0.181848	0.672088	PPP2R5C	protein phosphatase 2 regulatory subunit B'gamma (from HGNC PPP2R5C)
ENST00000561006.5	273.266	0.40276	0.469699	382.44	-0.0359135	0.977611	PPP2R5C	The sequence shown here is derived from an Ensembl automatic analysis pipeline and should be considered as preliminary data. (from UniProt H0YN84)
ENST00000445439.7	1365.53	0.211348	0.555442	2149	0.215133	0.537247	PPP2R5C	Homo sapiens protein phosphatase 2 regulatory subunit B'gamma (PPP2R5C), transcript variant 3, mRNA. (from RefSeq NM_178587)
ENST00000557716.2	395.217	0.0792964	0.93464	622.923	0.0657926	0.951471	PPP2R5C	The sequence shown here is derived from an Ensembl automatic analysis pipeline and should be considered as preliminary data. (from UniProt H0YJU0)
ENST00000555237.5	270.918	0.341161	0.591635	395.781	0.248327	0.714158	PPP2R5C	The sequence shown here is derived from an Ensembl automatic analysis pipeline and should be considered as preliminary data. (from UniProt H0YJ49)
ENST00000557071.1	105.518	0.327945	0.77132	202.069	0.70334	0.202298	PPP2R5C	The sequence shown here is derived from an Ensembl automatic analysis pipeline and should be considered as preliminary data. (from UniProt H0YJ12)
ENST00000557268.5	1351.66	0.225879	0.5061	2085.11	0.150766	0.738603	PPP2R5C	The sequence shown here is derived from an Ensembl automatic analysis pipeline and should be considered as preliminary data. (from UniProt H0YJ75)
ENST00000350249.7	1384.93	0.223454	0.503643	2156.42	0.169337	0.679899	PPP2R5C	Homo sapiens protein phosphatase 2 regulatory subunit B'gamma (PPP2R5C), transcript variant 2, mRNA. (from RefSeq NM_178586)
ENST00000328724.9	1375.7	0.231434	0.478547	2135.57	0.153792	0.729408	PPP2R5C	Homo sapiens protein phosphatase 2 regulatory subunit B'gamma (PPP2R5C), transcript variant 9, mRNA. (from RefSeq NM_001352914)
ENST00000334743.9	1397.12	0.212768	0.532735	2171.2	0.17227	0.671064	PPP2R5C	Homo sapiens protein phosphatase 2 regulatory subunit B'gamma (PPP2R5C), transcript variant 1, mRNA. (from RefSeq NM_002719)
ENST00000422945.6	1351.75	0.225528	0.506583	2085.11	0.150766	0.738603	PPP2R5C	Homo sapiens protein phosphatase 2 regulatory subunit B'gamma (PPP2R5C), transcript variant 5, mRNA. (from RefSeq NM_001161725)
ENST00000645114.1	392.906	0.306402	0.667269	404.012	0.282542	0.613012	DYNC1H1	dynein cytoplasmic 1 heavy chain 1 (from HGNC DYNC1H1)
ENST00000643508.1	1773.85	0.456278	0.0956467	1845.39	0.381772	0.240317	DYNC1H1	dynein cytoplasmic 1 heavy chain 1 (from HGNC DYNC1H1)
ENST00000553423.2	304.19	0.59832	0.271822	329.027	0.5605	0.269985	DYNC1H1	The sequence shown here is derived from an Ensembl automatic analysis pipeline and should be considered as preliminary data. (from UniProt H0YJ21)
ENST00000645978.1	371.627	0.543755	0.269345	425.973	0.136056	0.873166	DYNC1H1	dynein cytoplasmic 1 heavy chain 1 (from HGNC DYNC1H1)
ENST00000644881.1	1567.1	0.583317	0.0238191	1773.8	0.289221	0.470787	DYNC1H1	dynein cytoplasmic 1 heavy chain 1 (from HGNC DYNC1H1)
ENST00000645149.1	2118.97	0.530265	0.0165443	2351.23	0.28846	0.432896	DYNC1H1	dynein cytoplasmic 1 heavy chain 1 (from HGNC DYNC1H1)
ENST00000645039.1	1483.5	0.524932	0.0162519	1601.83	0.341193	0.332258	DYNC1H1	dynein cytoplasmic 1 heavy chain 1 (from HGNC DYNC1H1)
ENST00000647204.1	1046.19	0.510702	0.0774193	1228.62	0.145278	0.813334	DYNC1H1	dynein cytoplasmic 1 heavy chain 1 (from HGNC DYNC1H1)
ENST00000360184.10	5293.96	0.382996	0.115057	5638.22	0.183226	0.711978	DYNC1H1	Homo sapiens dynein cytoplasmic 1 heavy chain 1 (DYNC1H1), mRNA. (from RefSeq NM_001376)
ENST00000554401.1	1698.79	0.10702	0.825268	1401.25	0.272852	0.604777	HSP90AA1	The sequence shown here is derived from an Ensembl automatic analysis pipeline and should be considered as preliminary data. (from UniProt H0YJF5)
ENST00000553585.5	11939	-0.0879157	0.81844	10812.1	0.1413	0.805361	HSP90AA1	The sequence shown here is derived from an Ensembl automatic analysis pipeline and should be considered as preliminary data. (from UniProt G3V2J8)
ENST00000216281.12	60154.6	0.0898863	0.825268	55174	0.133869	0.827657	HSP90AA1	Homo sapiens heat shock protein 90 alpha family class A member 1 (HSP90AA1), transcript variant 2, mRNA. (from RefSeq NM_005348)
ENST00000557234.1	691.405	0.0292509	0.976275	579.488	0.403301	0.427061	HSP90AA1	The sequence shown here is derived from an Ensembl automatic analysis pipeline and should be considered as preliminary data. (from UniProt G3V592)
ENST00000334701.11	60163.8	0.0899704	0.825268	55187.2	0.133987	0.827491	HSP90AA1	Homo sapiens heat shock protein 90 alpha family class A member 1 (HSP90AA1), transcript variant 1, mRNA. (from RefSeq NM_001017963)
ENST00000558567.5	65.4206	0.404678	0.788958	101.471	0.0525247	0.981491	WDR20	The sequence shown here is derived from an Ensembl automatic analysis pipeline and should be considered as preliminary data. (from UniProt H0YKE8)
ENST00000454394.2	264.61	0.399684	0.512974	399.885	-0.172926	0.83444	WDR20	Homo sapiens WD repeat domain 20 (WDR20), transcript variant 29, mRNA. (from RefSeq NM_001353673)
ENST00000556511.2	226.794	0.365312	0.612713	333.193	-0.29066	0.679657	WDR20	Homo sapiens WD repeat domain 20 (WDR20), transcript variant 3, mRNA. (from RefSeq NM_181308)
ENST00000555879.5	29.9499	0.370688	0.9018	37.5836	-0.453368	0.833333	WDR20	Homo sapiens WD repeat domain 20 (WDR20), transcript variant 9, non-coding RNA. (from RefSeq NR_038354)
ENST00000299135.6	29.9499	0.370688	0.9018	37.5836	-0.453368	0.833333	WDR20	Homo sapiens WD repeat domain 20 (WDR20), transcript variant 37, mRNA. (from RefSeq NM_001353681)
ENST00000342702.7	268.235	0.377542	0.542816	404.514	-0.172371	0.83444	WDR20	Homo sapiens WD repeat domain 20 (WDR20), transcript variant 2, mRNA. (from RefSeq NM_144574)
ENST00000322340.9	67.8418	0.453797	0.739731	105.582	0.0297437	0.990559	WDR20	Homo sapiens WD repeat domain 20 (WDR20), transcript variant 5, mRNA. (from RefSeq NM_001242415)
ENST00000424963.6	264.981	0.40382	0.50675	400.311	-0.166823	0.843535	WDR20	Homo sapiens WD repeat domain 20 (WDR20), transcript variant 23, mRNA. (from RefSeq NM_001353667)
ENST00000556807.1	227.166	0.370138	0.607785	333.619	-0.283272	0.69361	WDR20	Homo sapiens WD repeat domain 20 (WDR20), transcript variant 36, mRNA. (from RefSeq NM_001353680)
ENST00000335263.9	268.606	0.381367	0.538108	404.94	-0.166453	0.843042	WDR20	Homo sapiens WD repeat domain 20 (WDR20), transcript variant 1, mRNA. (from RefSeq NM_181291)
ENST00000517537.5	27.823	0.155996	0.962295	44.1107	-0.471671	0.817892	MOK	Belongs to the protein kinase superfamily. (from UniProt E5RI85)
ENST00000522874.5	90.6797	0.501078	0.67519	147.311	-0.232398	0.867382	MOK	Homo sapiens MOK protein kinase (MOK), transcript variant 7, mRNA. (from RefSeq NM_001330234)
ENST00000361847.7	91.2513	0.529433	0.648488	148.199	-0.196155	0.896383	MOK	Homo sapiens MOK protein kinase (MOK), transcript variant 1, mRNA. (from RefSeq NM_014226)
ENST00000524214.5	87.1442	0.537405	0.646085	143.311	-0.13267	0.942096	MOK	Homo sapiens MOK protein kinase (MOK), transcript variant 14, non-coding RNA. (from RefSeq NR_148552)
ENST00000558850.5	447.888	0.386917	0.46363	540.361	-0.26705	0.68446	ZNF839	Homo sapiens zinc finger protein 839 (ZNF839), transcript variant 2, mRNA. (from RefSeq NM_001267827)
ENST00000559185.5	447.888	0.386917	0.46363	540.361	-0.26705	0.68446	ZNF839	Homo sapiens zinc finger protein 839 (ZNF839), transcript variant 3, mRNA. (from RefSeq NM_001267828)
ENST00000442396.6	459.793	0.35917	0.506058	563.901	-0.271221	0.664398	ZNF839	Homo sapiens zinc finger protein 839 (ZNF839), transcript variant 1, mRNA. (from RefSeq NM_018335)
ENST00000559098.5	288.857	0.283443	0.714131	361.293	-0.186376	0.844741	ZNF839	The sequence shown here is derived from an Ensembl automatic analysis pipeline and should be considered as preliminary data. (from UniProt H0YM94)
ENST00000559155.5	249.485	0.501244	0.473054	269.313	-0.619846	0.309838	ZNF839	The sequence shown here is derived from an Ensembl automatic analysis pipeline and should be considered as preliminary data. (from UniProt H0YM06)
ENST00000561251.5	211.951	0.582911	0.419219	228.744	-0.603796	0.389129	ZNF839	The sequence shown here is derived from an Ensembl automatic analysis pipeline and should be considered as preliminary data. (from UniProt H0YLB6)
ENST00000559504.5	466.667	-0.0576577	0.947999	686.978	0.131106	0.856622	CINP	The sequence shown here is derived from an Ensembl automatic analysis pipeline and should be considered as preliminary data. (from UniProt H0YN33)
ENST00000536961.6	466.205	-0.0579854	0.947646	683.799	0.129685	0.859873	CINP	Interacts with the components of the replication complex and 2 kinases, CDK2 and CDC7, thereby providing a functional and physical link between CDK2 and CDC7 during firing of the origins of replication. Regulates ATR-mediated checkpoint signaling. (from UniProt Q9BW66)
ENST00000541568.6	277.77	0.0274072	0.982487	366.815	0.0301875	0.981678	CINP	Homo sapiens cyclin dependent kinase 2 interacting protein (CINP), transcript variant 2, mRNA. (from RefSeq NM_001320046)
ENST00000216756.11	467.813	-0.0703738	0.932558	685.828	0.129555	0.859068	CINP	Homo sapiens cyclin dependent kinase 2 interacting protein (CINP), transcript variant 1, mRNA. (from RefSeq NM_032630)
ENST00000558764.1	262.897	0.0324572	0.97906	350.394	0.00220468	0.998598	CINP	The sequence shown here is derived from an Ensembl automatic analysis pipeline and should be considered as preliminary data. (from UniProt H0YKY0)
ENST00000559514.5	467.813	-0.0703738	0.932558	685.828	0.129555	0.859068	CINP	Interacts with the components of the replication complex and 2 kinases, CDK2 and CDC7, thereby providing a functional and physical link between CDK2 and CDC7 during firing of the origins of replication. Regulates ATR-mediated checkpoint signaling. (from UniProt Q9BW66)
ENST00000558678.1	176.39	0.371978	0.62603	243.722	-1.02135	0.00161652	TECPR2	Homo sapiens tectonin beta-propeller repeat containing 2 (TECPR2), transcript variant 2, mRNA. (from RefSeq NM_001172631)
ENST00000359520.12	193.297	0.389678	0.580209	263.439	-1.00452	0.00135061	TECPR2	Homo sapiens tectonin beta-propeller repeat containing 2 (TECPR2), transcript variant 1, mRNA. (from RefSeq NM_014844)
ENST00000262241.7	407.708	0.0408221	0.970725	413.137	0.168049	0.870996	RCOR1	Homo sapiens REST corepressor 1 (RCOR1), mRNA. (from RefSeq NM_015156)
ENST00000558700.5	134.159	-0.62022	0.514957	115.36	-1.1035	0.170809	TRAF3	The sequence shown here is derived from an Ensembl automatic analysis pipeline and should be considered as preliminary data. (from UniProt H0YL25)
ENST00000559734.1	203.419	-0.00622353	0.996404	217.186	-1.30043	0.0080973	TRAF3	The sequence shown here is derived from an Ensembl automatic analysis pipeline and should be considered as preliminary data. (from UniProt H0YL26)
ENST00000539721.5	368.146	-0.332021	0.592955	379.752	-1.04636	0.00662775	TRAF3	Homo sapiens TNF receptor associated factor 3 (TRAF3), transcript variant 4, mRNA. (from RefSeq NM_001199427)
ENST00000351691.9	409.238	-0.299171	0.629201	420.304	-1.06863	0.00278741	TRAF3	Contains 1 MATH domain. (from UniProt A6NHG8)
ENST00000392745.6	438.6	-0.276633	0.655637	459.714	-1.12479	0.000845828	TRAF3	Regulates pathways leading to the activation of NF- kappa-B and MAP kinases, and plays a central role in the regulation of B-cell survival. Part of signaling pathways leading to the production of cytokines and interferon. Required for normal antibody isotype switching from IgM to IgG. Plays a role T-cell dependent immune responses. Plays a role in the regulation of antiviral responses. Is an essential constituent of several E3 ubiquitin-protein ligase complexes. May have E3 ubiquitin-protein ligase activity and promote 'Lys-63'-linked ubiquitination of target proteins. Inhibits activation of NF-kappa-B in response to LTBR stimulation. Inhibits TRAF2-mediated activation of NF-kappa- B. Down-regulates proteolytic processing of NFKB2, and thereby inhibits non-canonical activation of NF-kappa-B. Promotes ubiquitination and proteasomal degradation of MAP3K14. (from UniProt Q13114)
ENST00000347662.8	409.238	-0.299171	0.629201	420.304	-1.06863	0.00278741	TRAF3	Homo sapiens TNF receptor associated factor 3 (TRAF3), transcript variant 2, mRNA. (from RefSeq NM_145726)
ENST00000560371.5	438.6	-0.276633	0.655637	459.714	-1.12479	0.000845828	TRAF3	Homo sapiens TNF receptor associated factor 3 (TRAF3), transcript variant 1, mRNA. (from RefSeq NM_145725)
ENST00000559043.1	320.113	-0.250677	0.711555	363	-0.512232	0.267298	CDC42BPB	Contains 1 PH domain. (from UniProt H0YLY0)
ENST00000361246.7	835.417	-0.270619	0.4976	921.099	-0.659542	0.0077858	CDC42BPB	Homo sapiens CDC42 binding protein kinase beta (CDC42BPB), mRNA. (from RefSeq NM_006035)
ENST00000560763.5	382.552	-0.302592	0.57291	337.241	0.120939	0.911531	EIF5	The sequence shown here is derived from an Ensembl automatic analysis pipeline and should be considered as preliminary data. (from UniProt H0YK29)
ENST00000559130.5	495.749	-0.281387	0.55895	477.103	-0.0260722	0.984306	EIF5	The sequence shown here is derived from an Ensembl automatic analysis pipeline and should be considered as preliminary data. (from UniProt H0YK11)
ENST00000560338.5	732.512	-0.28646	0.439397	616.076	-0.262693	0.632753	EIF5	The sequence shown here is derived from an Ensembl automatic analysis pipeline and should be considered as preliminary data. (from UniProt H0YMJ8)
ENST00000561325.5	774.114	-0.291143	0.426032	635.077	-0.341907	0.441109	EIF5	The sequence shown here is derived from an Ensembl automatic analysis pipeline and should be considered as preliminary data. (from UniProt H0YM54)
ENST00000559532.5	774.114	-0.291143	0.426032	635.077	-0.341907	0.441109	EIF5	The sequence shown here is derived from an Ensembl automatic analysis pipeline and should be considered as preliminary data. (from UniProt H0YM54)
ENST00000558316.5	1121.51	-0.236597	0.51057	875.739	-0.629401	0.0246213	EIF5	The sequence shown here is derived from an Ensembl automatic analysis pipeline and should be considered as preliminary data. (from UniProt H0YLZ1)
ENST00000558265.5	1550.96	-0.184645	0.61888	1359.89	-0.526361	0.0500617	EIF5	The sequence shown here is derived from an Ensembl automatic analysis pipeline and should be considered as preliminary data. (from UniProt H0YN40)
ENST00000392715.6	3545.08	-0.0821939	0.840562	2985.49	-0.765481	0.000130114	EIF5	Homo sapiens eukaryotic translation initiation factor 5 (EIF5), transcript variant 2, mRNA. (from RefSeq NM_183004)
ENST00000558506.1	3545.08	-0.0821939	0.840562	2985.49	-0.765481	0.000130114	EIF5	Catalyzes the hydrolysis of GTP bound to the 40S ribosomal initiation complex (40S.mRNA.Met-tRNA[F].eIF-2.GTP) with the subsequent joining of a 60S ribosomal subunit resulting in the release of eIF-2 and the guanine nucleotide. The subsequent joining of a 60S ribosomal subunit results in the formation of a functional 80S initiation complex (80S.mRNA.Met-tRNA[F]). (from UniProt P55010)
ENST00000216554.8	3545.08	-0.0821939	0.840562	2985.49	-0.765481	0.000130114	EIF5	Homo sapiens eukaryotic translation initiation factor 5 (EIF5), transcript variant 1, mRNA. (from RefSeq NM_001969)
ENST00000561225.1	167.442	-0.692262	0.288844	204.097	-0.828289	0.0761217	MARK3	The sequence shown here is derived from an Ensembl automatic analysis pipeline and should be considered as preliminary data. (from UniProt H0YKJ3)
ENST00000560417.5	231.026	-0.740113	0.116971	266.352	-1.071	0.00396235	MARK3	Belongs to the protein kinase superfamily. (from UniProt H0YNV4)
ENST00000335102.9	1174.68	-0.135078	0.763637	1522.64	-1.03528	6.86463e-09	MARK3	The sequence shown here is derived from an Ensembl automatic analysis pipeline and should be considered as preliminary data. (from UniProt J3KNR0)
ENST00000553942.5	1173.82	-0.148522	0.728564	1531.47	-1.03059	9.05414e-09	MARK3	Homo sapiens microtubule affinity regulating kinase 3 (MARK3), transcript variant 2, mRNA. (from RefSeq NM_001128919)
ENST00000440884.7	1039.1	-0.1878	0.638502	1300.87	-1.04739	2.79429e-08	MARK3	Homo sapiens microtubule affinity regulating kinase 3 (MARK3), transcript variant 5, mRNA. (from RefSeq NM_001128921)
ENST00000554627.5	814.277	0.0736907	0.915687	1045.36	-1.14581	2.19936e-08	MARK3	The sequence shown here is derived from an Ensembl automatic analysis pipeline and should be considered as preliminary data. (from UniProt H0YIY6)
ENST00000561314.5	422.438	0.116789	0.894081	439.843	-1.27638	2.0449e-06	MARK3	The sequence shown here is derived from an Ensembl automatic analysis pipeline and should be considered as preliminary data. (from UniProt H0YKP9)
ENST00000556744.1	442.976	0.222641	0.71118	525.116	-1.30482	2.11102e-07	MARK3	microtubule affinity regulating kinase 3 (from HGNC MARK3)
ENST00000416682.6	1169.68	-0.164604	0.683189	1511.05	-1.01823	1.38456e-08	MARK3	Involved in the specific phosphorylation of microtubule- associated proteins for tau, MAP2 and MAP4. Phosphorylates CDC25C on 'Ser-216'. Regulates localization and activity of some histone deacetylases by mediating phosphorylation of HDAC7, promoting subsequent interaction between HDAC7 and 14-3-3 and export from the nucleus. (from UniProt P27448)
ENST00000216288.11	1155.65	-0.151758	0.720299	1498.36	-1.0481	6.47529e-09	MARK3	Homo sapiens microtubule affinity regulating kinase 3 (MARK3), transcript variant 4, mRNA. (from RefSeq NM_001128920)
ENST00000429436.7	1184.67	-0.135203	0.763155	1542.35	-1.04237	5.96207e-09	MARK3	Homo sapiens microtubule affinity regulating kinase 3 (MARK3), transcript variant 1, mRNA. (from RefSeq NM_001128918)
ENST00000303622.13	1179.68	-0.164553	0.683119	1530.75	-1.0256	1.08504e-08	MARK3	Homo sapiens microtubule affinity regulating kinase 3 (MARK3), transcript variant 3, mRNA. (from RefSeq NM_002376)
ENST00000555039.1	7384.82	0.27205	0.387372	8886.78	-0.148745	0.759301	CKB	Belongs to the ATP:guanido phosphotransferase family. (from UniProt H0YJK0)
ENST00000554989.1	318.731	0.954573	0.749198	510.138	-0.298834	0.888982	CKB	The sequence shown here is derived from an Ensembl automatic analysis pipeline and should be considered as preliminary data. (from UniProt H0YJJ7)
ENST00000553610.5	13515.4	0.272462	0.40117	16799	-0.033998	0.968124	CKB	Belongs to the ATP:guanido phosphotransferase family. (from UniProt H0YJG0)
ENST00000553878.5	13152.2	0.0413869	0.958322	19105.6	0.0858025	0.868606	CKB	Belongs to the ATP:guanido phosphotransferase family. (from UniProt G3V4N7)
ENST00000553652.5	2893.7	-0.155256	0.815304	3331.05	0.35824	0.0981705	CKB	The sequence shown here is derived from an Ensembl automatic analysis pipeline and should be considered as preliminary data. (from UniProt G3V2I1)
ENST00000348956.7	26860.2	0.14893	0.742636	35510.7	0.0127381	0.988502	CKB	Homo sapiens creatine kinase B (CKB), transcript variant 1, mRNA. (from RefSeq NM_001823)
ENST00000557530.1	8185.66	0.0504058	0.952315	11235.5	0.143919	0.749094	CKB	Belongs to the ATP:guanido phosphotransferase family. (from UniProt G3V461)
ENST00000389749.9	282.131	0.605843	0.703428	405.014	0.167325	0.842205	TRMT61A	Homo sapiens tRNA methyltransferase 61A (TRMT61A), mRNA. (from RefSeq NM_152307)
ENST00000299202.4	172.506	0.985693	0.671269	237.394	0.00794212	0.997014	TRMT61A	The sequence shown here is derived from an Ensembl automatic analysis pipeline and should be considered as preliminary data. (from UniProt H0Y2Q1)
ENST00000337322.4	779.962	0.27959	0.458466	993.043	0.106156	0.873432	BAG5	Homo sapiens BCL2 associated athanogene 5 (BAG5), transcript variant 1, mRNA. (from RefSeq NM_001015049)
ENST00000445922.2	771.147	0.27427	0.481193	983.167	0.11441	0.859817	BAG5	Homo sapiens BCL2 associated athanogene 5 (BAG5), transcript variant 2, mRNA. (from RefSeq NM_004873)
ENST00000299204.4	771.147	0.27427	0.481193	983.167	0.11441	0.859817	BAG5	Homo sapiens BCL2 associated athanogene 5 (BAG5), transcript variant 3, mRNA. (from RefSeq NM_001015048)
ENST00000557666.1	357.949	0.19977	0.769131	413.543	0.0480525	0.969411	BAG5	The sequence shown here is derived from an Ensembl automatic analysis pipeline and should be considered as preliminary data. (from UniProt G3V274)
ENST00000495778.1	123.716	-0.451435	0.597259	195.681	0.249246	0.839207	COA8	Homo sapiens cytochrome c oxidase assembly factor 8 (COA8), transcript variant 4, mRNA. (from RefSeq NM_001302654)
ENST00000554876.5	101.861	-0.461687	0.622842	141.983	0.180645	0.908576	COA8	Synthetic construct Homo sapiens clone ccsbBroadEn_12814 APOPT1 gene, encodes complete protein. (from mRNA KJ903420)
ENST00000556253.6	144.579	-0.508703	0.486741	223.248	0.313789	0.757988	COA8	Homo sapiens cytochrome c oxidase assembly factor 8 (COA8), transcript variant 3, mRNA. (from RefSeq NM_001302653)
ENST00000492189.5	85.9858	-0.672412	0.484726	196.217	0.534035	0.440621	COA8	Homo sapiens mRNA for chromosome 14 open reading frame 153 variant, clone: KAT05013. (from mRNA AK223092)
ENST00000473127.5	85.9858	-0.672412	0.484726	196.217	0.534035	0.440621	COA8	Homo sapiens mRNA for chromosome 14 open reading frame 153 variant, clone: KAT05013. (from mRNA AK223092)
ENST00000440963.1	108.834	-0.711459	0.353529	235.331	0.553308	0.338421	COA8	The sequence shown here is derived from an Ensembl automatic analysis pipeline and should be considered as preliminary data. (from UniProt H7BZ67)
ENST00000476323.5	75.1434	-0.401663	0.781959	176.734	0.576105	0.438668	COA8	Homo sapiens mRNA for chromosome 14 open reading frame 153 variant, clone: KAT05013. (from mRNA AK223092)
ENST00000477116.5	85.9858	-0.672412	0.484726	196.217	0.534035	0.440621	COA8	Homo sapiens mRNA for chromosome 14 open reading frame 153 variant, clone: KAT05013. (from mRNA AK223092)
ENST00000458117.5	103.232	-0.308807	0.804282	182.925	0.393326	0.688668	COA8	Homo sapiens cytochrome c oxidase assembly factor 8 (COA8), transcript variant 5, non-coding RNA. (from RefSeq NR_126432)
ENST00000409074.6	249.798	-0.554668	0.243196	464.856	0.384706	0.531403	COA8	Homo sapiens cytochrome c oxidase assembly factor 8 (COA8), transcript variant 2, mRNA. (from RefSeq NM_001302652)
ENST00000557172.5	312.206	-0.408162	0.429975	356.905	0.0521532	0.969806	KLC1	The sequence shown here is derived from an Ensembl automatic analysis pipeline and should be considered as preliminary data. (from UniProt G3V2P7)
ENST00000553436.5	393.855	0.0748992	0.940331	453.747	0.156943	0.880465	KLC1	The sequence shown here is derived from an Ensembl automatic analysis pipeline and should be considered as preliminary data. (from UniProt H0YJT3)
ENST00000380038.7	1416.83	-0.123183	0.77003	1771.36	0.0562742	0.948084	KLC1	The sequence shown here is derived from an Ensembl automatic analysis pipeline and should be considered as preliminary data. (from UniProt F8W6L3)
ENST00000555856.1	332.692	-0.0894468	0.927344	400.196	0.105103	0.936629	KLC1	The sequence shown here is derived from an Ensembl automatic analysis pipeline and should be considered as preliminary data. (from UniProt H0YJL0)
ENST00000557575.5	1440.04	-0.101012	0.827499	1794.13	0.0557301	0.948791	KLC1	The sequence shown here is derived from an Ensembl automatic analysis pipeline and should be considered as preliminary data. (from UniProt G3V2E7)
ENST00000472726.2	1620.57	-0.123382	0.761693	2095.07	0.104981	0.847082	AL139300.1	The sequence shown here is derived from an Ensembl automatic analysis pipeline and should be considered as preliminary data. (from UniProt E7EVH7)
ENST00000445352.8	1397.73	-0.100557	0.8307	1737.45	0.0632096	0.941143	KLC1	The sequence shown here is derived from an Ensembl automatic analysis pipeline and should be considered as preliminary data. (from UniProt G5E9S8)
ENST00000553325.5	356.777	-0.0442172	0.967142	418.449	0.0753464	0.957873	KLC1	The sequence shown here is derived from an Ensembl automatic analysis pipeline and should be considered as preliminary data. (from UniProt H0YJU9)
ENST00000553286.5	1444.03	-0.0989705	0.833641	1801.96	0.052282	0.953182	KLC1	Kinesin is a microtubule-associated force-producing protein that may play a role in organelle transport. The light chain may function in coupling of cargo to the heavy chain or in the modulation of its ATPase activity. (from UniProt Q07866)
ENST00000389744.8	1443.95	-0.0993548	0.832725	1801.53	0.0523039	0.953134	KLC1	Homo sapiens kinesin light chain 1 (KLC1), transcript variant 1, mRNA. (from RefSeq NM_005552)
ENST00000537046.6	488.685	-0.134783	0.843196	568.259	-0.070637	0.951895	KLC1	The sequence shown here is derived from an Ensembl automatic analysis pipeline and should be considered as preliminary data. (from UniProt H0YG16)
ENST00000347839.10	1479.53	-0.0965068	0.834811	1819.21	0.0446015	0.960801	KLC1	Kinesin is a microtubule-associated force-producing protein that may play a role in organelle transport. The light chain may function in coupling of cargo to the heavy chain or in the modulation of its ATPase activity. (from UniProt Q07866)
ENST00000246489.11	1496.52	-0.100489	0.8252	1844.53	0.0429774	0.963487	KLC1	Kinesin is a microtubule-associated force-producing protein that may play a role in organelle transport. The light chain may function in coupling of cargo to the heavy chain or in the modulation of its ATPase activity. (from UniProt Q07866)
ENST00000634686.1	1445.82	-0.0933095	0.844459	1787.38	0.0534695	0.952305	KLC1	Kinesin is a microtubule-associated force-producing protein that may play a role in organelle transport. The light chain may function in coupling of cargo to the heavy chain or in the modulation of its ATPase activity. (from UniProt Q07866)
ENST00000554228.5	1443.95	-0.0993548	0.832725	1801.53	0.0523039	0.953134	KLC1	Kinesin is a microtubule-associated force-producing protein that may play a role in organelle transport. The light chain may function in coupling of cargo to the heavy chain or in the modulation of its ATPase activity. (from UniProt Q07866)
ENST00000535194.2	124.137	0.378054	0.718068	131.779	0.0448838	0.983212	KLC1	The sequence shown here is derived from an Ensembl automatic analysis pipeline and should be considered as preliminary data. (from UniProt H0YGB8)
ENST00000555836.5	1476.75	-0.102381	0.820909	1826.26	0.0497035	0.954767	KLC1	The sequence shown here is derived from an Ensembl automatic analysis pipeline and should be considered as preliminary data. (from UniProt G3V5R9)
ENST00000557450.5	1439.95	-0.104645	0.820048	1790.37	0.0601048	0.943481	KLC1	Kinesin is a microtubule-associated force-producing protein that may play a role in organelle transport. The light chain may function in coupling of cargo to the heavy chain or in the modulation of its ATPase activity. (from UniProt Q07866)
ENST00000334553.10	1493.74	-0.10643	0.811485	1851.59	0.0479236	0.957525	KLC1	Kinesin is a microtubule-associated force-producing protein that may play a role in organelle transport. The light chain may function in coupling of cargo to the heavy chain or in the modulation of its ATPase activity. (from UniProt Q07866)
ENST00000452929.6	1486.54	-0.111108	0.801676	1843.87	0.0497283	0.954537	KLC1	Homo sapiens kinesin light chain 1 (KLC1), transcript variant 3, mRNA. (from RefSeq NM_001130107)
ENST00000554280.5	1469.55	-0.107107	0.810989	1818.55	0.0515636	0.95276	KLC1	The sequence shown here is derived from an Ensembl automatic analysis pipeline and should be considered as preliminary data. (from UniProt G3V3H3)
ENST00000553264.5	683.774	-0.586809	0.0492125	788.054	-0.311237	0.466249	XRCC3	X-ray repair cross complementing 3 (from HGNC XRCC3)
ENST00000554170.1	113.81	-0.829104	0.253546	189.596	-0.16825	0.910234	XRCC3	The sequence shown here is derived from an Ensembl automatic analysis pipeline and should be considered as preliminary data. (from UniProt G3V2L7)
ENST00000348520.10	1456.44	-0.106951	0.813433	1815.89	0.0641188	0.939229	KLC1	Homo sapiens kinesin light chain 1 (KLC1), transcript variant 2, mRNA. (from RefSeq NM_182923)
ENST00000556980.5	263.288	-0.834102	0.0506751	383.936	-0.28445	0.704846	XRCC3	The sequence shown here is derived from an Ensembl automatic analysis pipeline and should be considered as preliminary data. (from UniProt G3V3H9)
ENST00000554913.5	683.774	-0.586809	0.0492125	788.054	-0.311237	0.466249	XRCC3	X-ray repair cross complementing 3 (from HGNC XRCC3)
ENST00000555055.6	683.774	-0.586809	0.0492125	788.054	-0.311237	0.466249	XRCC3	Homo sapiens X-ray repair cross complementing 3 (XRCC3), transcript variant 2, mRNA. (from RefSeq NM_005432)
ENST00000554974.5	235.453	0.00973878	0.995378	253.073	-0.5498	0.318884	XRCC3	The sequence shown here is derived from an Ensembl automatic analysis pipeline and should be considered as preliminary data. (from UniProt G3V3Q2)
ENST00000553361.5	302.197	-0.845284	0.0309178	409.979	-0.207745	0.797846	XRCC3	The sequence shown here is derived from an Ensembl automatic analysis pipeline and should be considered as preliminary data. (from UniProt G3V399)
ENST00000557439.5	302.6	-0.857953	0.0267199	410.342	-0.21949	0.77916	XRCC3	The sequence shown here is derived from an Ensembl automatic analysis pipeline and should be considered as preliminary data. (from UniProt G3V399)
ENST00000555964.5	242.024	-0.905891	0.0340738	363.529	-0.271196	0.731901	XRCC3	The sequence shown here is derived from an Ensembl automatic analysis pipeline and should be considered as preliminary data. (from UniProt G3V3C8)
ENST00000556682.5	155.668	-0.928539	0.0862463	266.356	-0.305039	0.735209	XRCC3	The sequence shown here is derived from an Ensembl automatic analysis pipeline and should be considered as preliminary data. (from UniProt G3V5K0)
ENST00000553332.5	119.891	-0.812662	0.256916	215.636	-0.229586	0.852221	XRCC3	The sequence shown here is derived from an Ensembl automatic analysis pipeline and should be considered as preliminary data. (from UniProt G3V2P3)
ENST00000352127.11	683.774	-0.586809	0.0492125	788.054	-0.311237	0.466249	XRCC3	Homo sapiens X-ray repair cross complementing 3 (XRCC3), transcript variant 3, mRNA. (from RefSeq NM_001100118)
ENST00000553512.5	42.5275	0.15782	0.956066	62.8554	0.367379	0.825697	ZFYVE21	The sequence shown here is derived from an Ensembl automatic analysis pipeline and should be considered as preliminary data. (from UniProt G3V2M2)
ENST00000556610.5	19.2749	0.693649	0.790704	27.5274	0.393072	0.899802	ZFYVE21	The sequence shown here is derived from an Ensembl automatic analysis pipeline and should be considered as preliminary data. (from UniProt G3V5D6)
ENST00000555163.2	67.9857	-0.0977292	0.962295	99.2197	0.087517	0.96854	ZFYVE21	zinc finger FYVE-type containing 21 (from HGNC ZFYVE21)
ENST00000311141.6	238.432	0.145659	0.886984	341.543	0.134483	0.886241	ZFYVE21	Homo sapiens zinc finger FYVE-type containing 21 (ZFYVE21), transcript variant 2, mRNA. (from RefSeq NM_024071)
ENST00000216602.10	236.73	0.0964387	0.932471	340.197	0.172846	0.835007	ZFYVE21	Homo sapiens zinc finger FYVE-type containing 21 (ZFYVE21), transcript variant 1, mRNA. (from RefSeq NM_001198953)
ENST00000556597.1	101.954	-0.398417	0.716523	114.553	0.00174404	0.999166	PPP1R13B	The sequence shown here is derived from an Ensembl automatic analysis pipeline and should be considered as preliminary data. (from UniProt H0YJL1)
ENST00000647748.1	210.875	-0.26787	0.736537	244.345	-0.156808	0.891272	PPP1R13B	protein phosphatase 1 regulatory subunit 13B (from HGNC PPP1R13B)
ENST00000557082.5	35.5672	0.187012	0.948038	49.7944	0.258769	0.927293	PPP1R13B	The sequence shown here is derived from an Ensembl automatic analysis pipeline and should be considered as preliminary data. (from UniProt G3V3S2)
ENST00000555734.5	41.743	0.0627242	0.982771	54.6503	0.148719	0.959719	PPP1R13B	The sequence shown here is derived from an Ensembl automatic analysis pipeline and should be considered as preliminary data. (from UniProt G3V5J1)
ENST00000553739.2	32.7835	0.0250057	0.994226	45.6774	0.569657	0.770186	PPP1R13B	The sequence shown here is derived from an Ensembl automatic analysis pipeline and should be considered as preliminary data. (from UniProt G3V2L3)
ENST00000202556.14	215.483	-0.28142	0.709392	254.283	-0.14636	0.898966	PPP1R13B	Homo sapiens protein phosphatase 1 regulatory subunit 13B (PPP1R13B), mRNA. (from RefSeq NM_015316)
ENST00000557040.5	1451.51	-0.211947	0.695176	1965.33	0.152292	0.756205	ATP5MPL	Component of an ATP synthase complex composed of ATP5F1, ATP5G1, ATP5E, ATP5H, ATP5I, ATP5J, ATP5J2, MT-ATP6, MT-ATP8, ATP5A1, ATP5B, ATP5D, ATP5C1, ATP5O, ATP5L, USMG5 and MP68 (By similarity). (from UniProt P56378)
ENST00000414262.6	1454.88	-0.209487	0.701147	1969.18	0.150337	0.759862	ATP5MPL	Homo sapiens ATP synthase membrane subunit 6.8PL (ATP5MPL), transcript variant 2, mRNA. (from RefSeq NM_001127393)
ENST00000555030.5	976.417	-0.379603	0.31774	1470.38	0.108316	0.876806	ATP5MPL	The sequence shown here is derived from an Ensembl automatic analysis pipeline and should be considered as preliminary data. (from UniProt G3V556)
ENST00000554713.2	971.608	-0.363406	0.355807	1467.3	0.109399	0.874985	ATP5MPL	The sequence shown here is derived from an Ensembl automatic analysis pipeline and should be considered as preliminary data. (from UniProt G3V556)
ENST00000553430.5	1052.75	-0.377327	0.386082	1437.49	0.162648	0.776132	ATP5MPL	ATP synthase membrane subunit 6.8PL (from HGNC ATP5MPL)
ENST00000286953.7	1451.51	-0.211947	0.695176	1965.33	0.152292	0.756205	ATP5MPL	Homo sapiens ATP synthase membrane subunit 6.8PL (ATP5MPL), transcript variant 1, mRNA. (from RefSeq NM_004894)
ENST00000554880.5	1451.51	-0.211947	0.695176	1965.33	0.152292	0.756205	ATP5MPL	Component of an ATP synthase complex composed of ATP5F1, ATP5G1, ATP5E, ATP5H, ATP5I, ATP5J, ATP5J2, MT-ATP6, MT-ATP8, ATP5A1, ATP5B, ATP5D, ATP5C1, ATP5O, ATP5L, USMG5 and MP68 (By similarity). (from UniProt P56378)
ENST00000423312.6	532.884	0.0377585	0.97617	737.641	-0.499296	0.105139	KIF26A	Homo sapiens kinesin family member 26A (KIF26A), mRNA. (from RefSeq NM_015656)
ENST00000315264.7	517.697	0.0557168	0.963033	703.465	-0.495803	0.12069	KIF26A	Belongs to the kinesin-like protein family. (from UniProt C9JFF0)
ENST00000398337.8	118.788	-0.175904	0.900946	170.883	0.00158698	0.999024	INF2	Homo sapiens inverted formin, FH2 and WH2 domain containing (INF2), transcript variant 3, mRNA. (from RefSeq NM_032714)
ENST00000252527.8	269.014	0.390853	0.550179	457.492	-0.194752	0.825569	INF2	inverted formin, FH2 and WH2 domain containing (from HGNC INF2)
ENST00000330634.11	437.427	0.272296	0.667269	731.743	-0.133807	0.868435	INF2	Homo sapiens inverted formin, FH2 and WH2 domain containing (INF2), transcript variant 2, mRNA. (from RefSeq NM_001031714)
ENST00000392634.9	444.425	0.277254	0.651718	743.274	-0.14119	0.862671	INF2	Homo sapiens inverted formin, FH2 and WH2 domain containing (INF2), transcript variant 1, mRNA. (from RefSeq NM_022489)
ENST00000553810.5	1259.17	0.232308	0.694314	1590.01	0.153319	0.771016	SIVA1	The sequence shown here is derived from an Ensembl automatic analysis pipeline and should be considered as preliminary data. (from UniProt G3V439)
ENST00000535554.4	1260.08	0.233611	0.692196	1589.79	0.156176	0.766072	SIVA1	SIVA1 apoptosis inducing factor (from HGNC SIVA1)
ENST00000556195.2	866.817	0.274362	0.637377	1142.03	-0.0300414	0.978168	SIVA1	The sequence shown here is derived from an Ensembl automatic analysis pipeline and should be considered as preliminary data. (from UniProt H0YJN1)
ENST00000329967.11	1538.66	0.231268	0.667122	2094.59	0.120483	0.828443	SIVA1	Homo sapiens SIVA1 apoptosis inducing factor (SIVA1), transcript variant 1, mRNA. (from RefSeq NM_006427)
ENST00000347067.9	778.529	0.211863	0.739207	1021.01	-0.020773	0.985486	SIVA1	Homo sapiens SIVA1 apoptosis inducing factor (SIVA1), transcript variant 2, mRNA. (from RefSeq NM_021709)
ENST00000553819.5	1259.09	0.232054	0.694702	1589.29	0.154282	0.768298	SIVA1	The sequence shown here is derived from an Ensembl automatic analysis pipeline and should be considered as preliminary data. (from UniProt G3V3U1)
ENST00000555458.5	468.558	-0.405413	0.498303	682.56	-1.14024	0.373175	AKT1	ATP + a protein = ADP + a phosphoprotein. (from UniProt G3V3X1)
ENST00000554585.5	441.917	-0.37931	0.576204	652.065	-1.02331	0.240674	AKT1	AKT serine/threonine kinase 1 (from HGNC AKT1)
ENST00000554192.5	559.355	-0.55368	0.220537	919.347	-1.10831	0.000135413	AKT1	ATP + a protein = ADP + a phosphoprotein. (from UniProt G3V2I6)
ENST00000555528.5	1435.93	-0.64829	0.00931415	2211.55	-1.00908	4.157e-06	AKT1	Homo sapiens AKT serine/threonine kinase 1 (AKT1), transcript variant 1, mRNA. (from RefSeq NM_005163)
ENST00000554581.5	1435.93	-0.64829	0.00931415	2211.55	-1.00908	4.157e-06	AKT1	AKT1 is one of 3 closely related serine/threonine- protein kinases (AKT1, AKT2 and AKT3) called the AKT kinase, and which regulate many processes including metabolism, proliferation, cell survival, growth and angiogenesis. This is mediated through serine and/or threonine phosphorylation of a range of downstream substrates. Over 100 substrate candidates have been reported so far, but for most of them, no isoform specificity has been reported. AKT is responsible of the regulation of glucose uptake by mediating insulin-induced translocation of the SLC2A4/GLUT4 glucose transporter to the cell surface. Phosphorylation of PTPN1 at 'Ser-50' negatively modulates its phosphatase activity preventing dephosphorylation of the insulin receptor and the attenuation of insulin signaling. Phosphorylation of TBC1D4 triggers the binding of this effector to inhibitory 14-3-3 proteins, which is required for insulin-stimulated glucose transport. AKT regulates also the storage of glucose in the form of glycogen by phosphorylating GSK3A at 'Ser-21' and GSK3B at 'Ser-9', resulting in inhibition of its kinase activity. Phosphorylation of GSK3 isoforms by AKT is also thought to be one mechanism by which cell proliferation is driven. AKT regulates also cell survival via the phosphorylation of MAP3K5 (apoptosis signal-related kinase). Phosphorylation of 'Ser-83' decreases MAP3K5 kinase activity stimulated by oxidative stress and thereby prevents apoptosis. AKT mediates insulin-stimulated protein synthesis by phosphorylating TSC2 at 'Ser-939' and 'Thr-1462', thereby activating mTORC1 signaling and leading to both phosphorylation of 4E-BP1 and in activation of RPS6KB1. AKT is involved in the phosphorylation of members of the FOXO factors (Forkhead family of transcription factors), leading to binding of 14-3-3 proteins and cytoplasmic localization. In particular, FOXO1 is phosphorylated at 'Thr-24', 'Ser-256' and 'Ser-319'. FOXO3 and FOXO4 are phosphorylated on equivalent sites. AKT has an important role in the regulation of NF-kappa-B-dependent gene transcription and positively regulates the activity of CREB1 (cyclic AMP (cAMP)- response element binding protein). The phosphorylation of CREB1 induces the binding of accessory proteins that are necessary for the transcription of pro-survival genes such as BCL2 and MCL1. AKT phosphorylates 'Ser-454' on ATP citrate lyase (ACLY), thereby potentially regulating ACLY activity and fatty acid synthesis. Activates the 3B isoform of cyclic nucleotide phosphodiesterase (PDE3B) via phosphorylation of 'Ser-273', resulting in reduced cyclic AMP levels and inhibition of lipolysis. Phosphorylates PIKFYVE on 'Ser-318', which results in increased PI(3)P-5 activity. The Rho GTPase-activating protein DLC1 is another substrate and its phosphorylation is implicated in the regulation cell proliferation and cell growth. AKT plays a role as key modulator of the AKT-mTOR signaling pathway controlling the tempo of the process of newborn neurons integration during adult neurogenesis, including correct neuron positioning, dendritic development and synapse formation. Signals downstream of phosphatidylinositol 3-kinase (PI(3)K) to mediate the effects of various growth factors such as platelet-derived growth factor (PDGF), epidermal growth factor (EGF), insulin and insulin-like growth factor I (IGF-I). AKT mediates the antiapoptotic effects of IGF-I. Essential for the SPATA13-mediated regulation of cell migration and adhesion assembly and disassembly. May be involved in the regulation of the placental development. Phosphorylates STK4/MST1 at 'Thr-120' and 'Thr-387' leading to inhibition of its: kinase activity, nuclear translocation, autophosphorylation and ability to phosphorylate FOXO3. Phosphorylates STK3/MST2 at 'Thr- 117' and 'Thr-384' leading to inhibition of its: cleavage, kinase activity, autophosphorylation at Thr-180, binding to RASSF1 and nuclear translocation. Phosphorylates SRPK2 and enhances its kinase activity towards SRSF2 and ACIN1 and promotes its nuclear translocation. Phosphorylates RAF1 at 'Ser-259' and negatively regulates its activity. Phosphorylation of BAD stimulates its pro- apoptotic activity. (from UniProt P31749)
ENST00000554848.5	1435.93	-0.64829	0.00931415	2211.55	-1.00908	4.157e-06	AKT1	AKT1 is one of 3 closely related serine/threonine- protein kinases (AKT1, AKT2 and AKT3) called the AKT kinase, and which regulate many processes including metabolism, proliferation, cell survival, growth and angiogenesis. This is mediated through serine and/or threonine phosphorylation of a range of downstream substrates. Over 100 substrate candidates have been reported so far, but for most of them, no isoform specificity has been reported. AKT is responsible of the regulation of glucose uptake by mediating insulin-induced translocation of the SLC2A4/GLUT4 glucose transporter to the cell surface. Phosphorylation of PTPN1 at 'Ser-50' negatively modulates its phosphatase activity preventing dephosphorylation of the insulin receptor and the attenuation of insulin signaling. Phosphorylation of TBC1D4 triggers the binding of this effector to inhibitory 14-3-3 proteins, which is required for insulin-stimulated glucose transport. AKT regulates also the storage of glucose in the form of glycogen by phosphorylating GSK3A at 'Ser-21' and GSK3B at 'Ser-9', resulting in inhibition of its kinase activity. Phosphorylation of GSK3 isoforms by AKT is also thought to be one mechanism by which cell proliferation is driven. AKT regulates also cell survival via the phosphorylation of MAP3K5 (apoptosis signal-related kinase). Phosphorylation of 'Ser-83' decreases MAP3K5 kinase activity stimulated by oxidative stress and thereby prevents apoptosis. AKT mediates insulin-stimulated protein synthesis by phosphorylating TSC2 at 'Ser-939' and 'Thr-1462', thereby activating mTORC1 signaling and leading to both phosphorylation of 4E-BP1 and in activation of RPS6KB1. AKT is involved in the phosphorylation of members of the FOXO factors (Forkhead family of transcription factors), leading to binding of 14-3-3 proteins and cytoplasmic localization. In particular, FOXO1 is phosphorylated at 'Thr-24', 'Ser-256' and 'Ser-319'. FOXO3 and FOXO4 are phosphorylated on equivalent sites. AKT has an important role in the regulation of NF-kappa-B-dependent gene transcription and positively regulates the activity of CREB1 (cyclic AMP (cAMP)- response element binding protein). The phosphorylation of CREB1 induces the binding of accessory proteins that are necessary for the transcription of pro-survival genes such as BCL2 and MCL1. AKT phosphorylates 'Ser-454' on ATP citrate lyase (ACLY), thereby potentially regulating ACLY activity and fatty acid synthesis. Activates the 3B isoform of cyclic nucleotide phosphodiesterase (PDE3B) via phosphorylation of 'Ser-273', resulting in reduced cyclic AMP levels and inhibition of lipolysis. Phosphorylates PIKFYVE on 'Ser-318', which results in increased PI(3)P-5 activity. The Rho GTPase-activating protein DLC1 is another substrate and its phosphorylation is implicated in the regulation cell proliferation and cell growth. AKT plays a role as key modulator of the AKT-mTOR signaling pathway controlling the tempo of the process of newborn neurons integration during adult neurogenesis, including correct neuron positioning, dendritic development and synapse formation. Signals downstream of phosphatidylinositol 3-kinase (PI(3)K) to mediate the effects of various growth factors such as platelet-derived growth factor (PDGF), epidermal growth factor (EGF), insulin and insulin-like growth factor I (IGF-I). AKT mediates the antiapoptotic effects of IGF-I. Essential for the SPATA13-mediated regulation of cell migration and adhesion assembly and disassembly. May be involved in the regulation of the placental development. Phosphorylates STK4/MST1 at 'Thr-120' and 'Thr-387' leading to inhibition of its: kinase activity, nuclear translocation, autophosphorylation and ability to phosphorylate FOXO3. Phosphorylates STK3/MST2 at 'Thr- 117' and 'Thr-384' leading to inhibition of its: cleavage, kinase activity, autophosphorylation at Thr-180, binding to RASSF1 and nuclear translocation. Phosphorylates SRPK2 and enhances its kinase activity towards SRSF2 and ACIN1 and promotes its nuclear translocation. Phosphorylates RAF1 at 'Ser-259' and negatively regulates its activity. Phosphorylation of BAD stimulates its pro- apoptotic activity. (from UniProt P31749)
ENST00000402615.6	1435.93	-0.64829	0.00931415	2211.55	-1.00908	4.157e-06	AKT1	AKT1 is one of 3 closely related serine/threonine- protein kinases (AKT1, AKT2 and AKT3) called the AKT kinase, and which regulate many processes including metabolism, proliferation, cell survival, growth and angiogenesis. This is mediated through serine and/or threonine phosphorylation of a range of downstream substrates. Over 100 substrate candidates have been reported so far, but for most of them, no isoform specificity has been reported. AKT is responsible of the regulation of glucose uptake by mediating insulin-induced translocation of the SLC2A4/GLUT4 glucose transporter to the cell surface. Phosphorylation of PTPN1 at 'Ser-50' negatively modulates its phosphatase activity preventing dephosphorylation of the insulin receptor and the attenuation of insulin signaling. Phosphorylation of TBC1D4 triggers the binding of this effector to inhibitory 14-3-3 proteins, which is required for insulin-stimulated glucose transport. AKT regulates also the storage of glucose in the form of glycogen by phosphorylating GSK3A at 'Ser-21' and GSK3B at 'Ser-9', resulting in inhibition of its kinase activity. Phosphorylation of GSK3 isoforms by AKT is also thought to be one mechanism by which cell proliferation is driven. AKT regulates also cell survival via the phosphorylation of MAP3K5 (apoptosis signal-related kinase). Phosphorylation of 'Ser-83' decreases MAP3K5 kinase activity stimulated by oxidative stress and thereby prevents apoptosis. AKT mediates insulin-stimulated protein synthesis by phosphorylating TSC2 at 'Ser-939' and 'Thr-1462', thereby activating mTORC1 signaling and leading to both phosphorylation of 4E-BP1 and in activation of RPS6KB1. AKT is involved in the phosphorylation of members of the FOXO factors (Forkhead family of transcription factors), leading to binding of 14-3-3 proteins and cytoplasmic localization. In particular, FOXO1 is phosphorylated at 'Thr-24', 'Ser-256' and 'Ser-319'. FOXO3 and FOXO4 are phosphorylated on equivalent sites. AKT has an important role in the regulation of NF-kappa-B-dependent gene transcription and positively regulates the activity of CREB1 (cyclic AMP (cAMP)- response element binding protein). The phosphorylation of CREB1 induces the binding of accessory proteins that are necessary for the transcription of pro-survival genes such as BCL2 and MCL1. AKT phosphorylates 'Ser-454' on ATP citrate lyase (ACLY), thereby potentially regulating ACLY activity and fatty acid synthesis. Activates the 3B isoform of cyclic nucleotide phosphodiesterase (PDE3B) via phosphorylation of 'Ser-273', resulting in reduced cyclic AMP levels and inhibition of lipolysis. Phosphorylates PIKFYVE on 'Ser-318', which results in increased PI(3)P-5 activity. The Rho GTPase-activating protein DLC1 is another substrate and its phosphorylation is implicated in the regulation cell proliferation and cell growth. AKT plays a role as key modulator of the AKT-mTOR signaling pathway controlling the tempo of the process of newborn neurons integration during adult neurogenesis, including correct neuron positioning, dendritic development and synapse formation. Signals downstream of phosphatidylinositol 3-kinase (PI(3)K) to mediate the effects of various growth factors such as platelet-derived growth factor (PDGF), epidermal growth factor (EGF), insulin and insulin-like growth factor I (IGF-I). AKT mediates the antiapoptotic effects of IGF-I. Essential for the SPATA13-mediated regulation of cell migration and adhesion assembly and disassembly. May be involved in the regulation of the placental development. Phosphorylates STK4/MST1 at 'Thr-120' and 'Thr-387' leading to inhibition of its: kinase activity, nuclear translocation, autophosphorylation and ability to phosphorylate FOXO3. Phosphorylates STK3/MST2 at 'Thr- 117' and 'Thr-384' leading to inhibition of its: cleavage, kinase activity, autophosphorylation at Thr-180, binding to RASSF1 and nuclear translocation. Phosphorylates SRPK2 and enhances its kinase activity towards SRSF2 and ACIN1 and promotes its nuclear translocation. Phosphorylates RAF1 at 'Ser-259' and negatively regulates its activity. Phosphorylation of BAD stimulates its pro- apoptotic activity. (from UniProt P31749)
ENST00000649815.1	1435.93	-0.64829	0.00931415	2211.55	-1.00908	4.157e-06	AKT1	AKT1 is one of 3 closely related serine/threonine- protein kinases (AKT1, AKT2 and AKT3) called the AKT kinase, and which regulate many processes including metabolism, proliferation, cell survival, growth and angiogenesis. This is mediated through serine and/or threonine phosphorylation of a range of downstream substrates. Over 100 substrate candidates have been reported so far, but for most of them, no isoform specificity has been reported. AKT is responsible of the regulation of glucose uptake by mediating insulin-induced translocation of the SLC2A4/GLUT4 glucose transporter to the cell surface. Phosphorylation of PTPN1 at 'Ser-50' negatively modulates its phosphatase activity preventing dephosphorylation of the insulin receptor and the attenuation of insulin signaling. Phosphorylation of TBC1D4 triggers the binding of this effector to inhibitory 14-3-3 proteins, which is required for insulin-stimulated glucose transport. AKT regulates also the storage of glucose in the form of glycogen by phosphorylating GSK3A at 'Ser-21' and GSK3B at 'Ser-9', resulting in inhibition of its kinase activity. Phosphorylation of GSK3 isoforms by AKT is also thought to be one mechanism by which cell proliferation is driven. AKT regulates also cell survival via the phosphorylation of MAP3K5 (apoptosis signal-related kinase). Phosphorylation of 'Ser-83' decreases MAP3K5 kinase activity stimulated by oxidative stress and thereby prevents apoptosis. AKT mediates insulin-stimulated protein synthesis by phosphorylating TSC2 at 'Ser-939' and 'Thr-1462', thereby activating mTORC1 signaling and leading to both phosphorylation of 4E-BP1 and in activation of RPS6KB1. AKT is involved in the phosphorylation of members of the FOXO factors (Forkhead family of transcription factors), leading to binding of 14-3-3 proteins and cytoplasmic localization. In particular, FOXO1 is phosphorylated at 'Thr-24', 'Ser-256' and 'Ser-319'. FOXO3 and FOXO4 are phosphorylated on equivalent sites. AKT has an important role in the regulation of NF-kappa-B-dependent gene transcription and positively regulates the activity of CREB1 (cyclic AMP (cAMP)- response element binding protein). The phosphorylation of CREB1 induces the binding of accessory proteins that are necessary for the transcription of pro-survival genes such as BCL2 and MCL1. AKT phosphorylates 'Ser-454' on ATP citrate lyase (ACLY), thereby potentially regulating ACLY activity and fatty acid synthesis. Activates the 3B isoform of cyclic nucleotide phosphodiesterase (PDE3B) via phosphorylation of 'Ser-273', resulting in reduced cyclic AMP levels and inhibition of lipolysis. Phosphorylates PIKFYVE on 'Ser-318', which results in increased PI(3)P-5 activity. The Rho GTPase-activating protein DLC1 is another substrate and its phosphorylation is implicated in the regulation cell proliferation and cell growth. AKT plays a role as key modulator of the AKT-mTOR signaling pathway controlling the tempo of the process of newborn neurons integration during adult neurogenesis, including correct neuron positioning, dendritic development and synapse formation. Signals downstream of phosphatidylinositol 3-kinase (PI(3)K) to mediate the effects of various growth factors such as platelet-derived growth factor (PDGF), epidermal growth factor (EGF), insulin and insulin-like growth factor I (IGF-I). AKT mediates the antiapoptotic effects of IGF-I. Essential for the SPATA13-mediated regulation of cell migration and adhesion assembly and disassembly. May be involved in the regulation of the placental development. Phosphorylates STK4/MST1 at 'Thr-120' and 'Thr-387' leading to inhibition of its: kinase activity, nuclear translocation, autophosphorylation and ability to phosphorylate FOXO3. Phosphorylates STK3/MST2 at 'Thr- 117' and 'Thr-384' leading to inhibition of its: cleavage, kinase activity, autophosphorylation at Thr-180, binding to RASSF1 and nuclear translocation. Phosphorylates SRPK2 and enhances its kinase activity towards SRSF2 and ACIN1 and promotes its nuclear translocation. Phosphorylates RAF1 at 'Ser-259' and negatively regulates its activity. Phosphorylation of BAD stimulates its pro- apoptotic activity. (from UniProt P31749)
ENST00000407796.6	1435.93	-0.64829	0.00931415	2211.55	-1.00908	4.157e-06	AKT1	Homo sapiens AKT serine/threonine kinase 1 (AKT1), transcript variant 3, mRNA. (from RefSeq NM_001014431)
ENST00000349310.7	1435.93	-0.64829	0.00931415	2211.55	-1.00908	4.157e-06	AKT1	Homo sapiens AKT serine/threonine kinase 1 (AKT1), transcript variant 2, mRNA. (from RefSeq NM_001014432)
ENST00000556508.5	507.189	-0.16968	0.824682	593.397	-1.14214	0.000111935	CEP170B	Homo sapiens centrosomal protein 170B (CEP170B), transcript variant 2, mRNA. (from RefSeq NM_015005)
ENST00000414716.8	514.394	-0.203159	0.766016	592.507	-1.06073	0.000546345	CEP170B	Homo sapiens centrosomal protein 170B (CEP170B), transcript variant 1, mRNA. (from RefSeq NM_001112726)
ENST00000453495.2	519.448	-0.198123	0.780723	604.727	-1.09902	0.000250866	CEP170B	The sequence shown here is derived from an Ensembl automatic analysis pipeline and should be considered as preliminary data. (from UniProt J3KQR7)
ENST00000333244.6	89.9518	0.285945	0.864762	277.432	0.0930892	0.948396	AHNAK2	Homo sapiens AHNAK nucleoprotein 2 (AHNAK2), transcript variant 1, mRNA. (from RefSeq NM_138420)
ENST00000547315.6	83.1337	-0.542516	0.714401	125.863	-0.402934	0.746352	CLBA1	Homo sapiens clathrin binding box of aftiphilin containing 1 (CLBA1), transcript variant 1, mRNA. (from RefSeq NM_174891)
ENST00000392590.3	702.372	0.223115	0.716823	1104.31	0.0401231	0.964833	CDCA4	May participate in the regulation of cell proliferation through the E2F/RB pathway. May be involved in molecular regulation of hematopoietic stem cells and progenitor cell lineage commitment and differentiation (By similarity). (from UniProt Q9BXL8)
ENST00000336219.4	702.372	0.223115	0.716823	1104.31	0.0401231	0.964833	CDCA4	Homo sapiens cell division cycle associated 4 (CDCA4), transcript variant 2, mRNA. (from RefSeq NM_145701)
ENST00000331782.8	693.675	-0.561159	0.192093	1279.92	-0.0374313	0.969411	JAG2	Homo sapiens jagged canonical Notch ligand 2 (JAG2), transcript variant 1, mRNA. (from RefSeq NM_002226)
ENST00000347004.2	664.911	-0.525754	0.248913	1226.12	-0.057882	0.94761	JAG2	Homo sapiens jagged canonical Notch ligand 2 (JAG2), transcript variant 2, mRNA. (from RefSeq NM_145159)
ENST00000392568.7	85.7886	-0.00680169	0.997096	146.934	0.023914	0.992832	NUDT14	Homo sapiens nudix hydrolase 14 (NUDT14), transcript variant 1, mRNA. (from RefSeq NM_177533)
ENST00000549655.5	125.768	-0.0980994	0.95042	185.633	-0.027132	0.988761	BRF1	The sequence shown here is derived from an Ensembl automatic analysis pipeline and should be considered as preliminary data. (from UniProt F8VS45)
ENST00000379932.8	51.3851	0.23945	0.918593	62.5523	0.231154	0.918073	BRF1	BRF1, RNA polymerase III transcription initiation factor subunit (from HGNC BRF1)
ENST00000551787.5	78.757	-0.226078	0.894641	99.4803	0.0717652	0.974425	BRF1	BRF1, RNA polymerase III transcription initiation factor subunit (from HGNC BRF1)
ENST00000392557.8	318.866	0.0168671	0.989363	437.467	-0.0600292	0.959964	BRF1	Homo sapiens BRF1 RNA polymerase III transcription initiation factor subunit (BRF1), transcript variant 3, mRNA. (from RefSeq NM_145685)
ENST00000552127.5	80.9089	-0.133338	0.944568	115.995	0.212363	0.889097	BRF1	The sequence shown here is derived from an Ensembl automatic analysis pipeline and should be considered as preliminary data. (from UniProt F8VWT8)
ENST00000446501.6	302.846	0.00948445	0.994226	412.129	-0.143193	0.871716	BRF1	Homo sapiens BRF1 RNA polymerase III transcription initiation factor subunit (BRF1), transcript variant 7, mRNA. (from RefSeq NM_001242789)
ENST00000537513.6	506.773	0.0572303	0.963033	758.322	-0.881055	0.00707933	BTBD6	Contains 1 BTB (POZ) domain. (from UniProt F8VPC8)
ENST00000536364.5	687.174	0.0741244	0.942792	977.264	-1.0033	0.000408553	BTBD6	Adapter protein for the CUL3 E3 ubiquitin-protein ligase complex. Involved in late neuronal development and muscle formation (By similarity). (from UniProt Q96KE9)
ENST00000327471.4	680.113	0.154131	0.85558	963.735	-1.03013	0.000439608	BTBD6	Adapter protein for the CUL3 E3 ubiquitin-protein ligase complex. Involved in late neuronal development and muscle formation (By similarity). (from UniProt Q96KE9)
ENST00000392554.7	687.174	0.0741244	0.942792	977.264	-1.0033	0.000408553	BTBD6	Homo sapiens BTB domain containing 6 (BTBD6), mRNA. (from RefSeq NM_033271)
ENST00000463376.6	680.113	0.154131	0.85558	963.735	-1.03013	0.000439608	BTBD6	Adapter protein for the CUL3 E3 ubiquitin-protein ligase complex. Involved in late neuronal development and muscle formation (By similarity). (from UniProt Q96KE9)
ENST00000546417.5	87.7863	-0.282668	0.839502	115.787	0.147518	0.934843	BRF1	The sequence shown here is derived from an Ensembl automatic analysis pipeline and should be considered as preliminary data. (from UniProt H0YIV6)
ENST00000379937.6	385.314	0.106567	0.903633	528.174	-0.10683	0.906192	BRF1	Homo sapiens BRF1 RNA polymerase III transcription initiation factor subunit (BRF1), transcript variant 6, mRNA. (from RefSeq NM_001242788)
ENST00000619151.4	85.615	-0.264739	0.866321	99.7968	0.0842246	0.970314	BRF1	BRF1, RNA polymerase III transcription initiation factor subunit (from HGNC BRF1)
ENST00000547530.7	396.907	0.0701324	0.940983	543.57	-0.0796939	0.937812	BRF1	Homo sapiens BRF1 RNA polymerase III transcription initiation factor subunit (BRF1), transcript variant 1, mRNA. (from RefSeq NM_001519)
ENST00000548421.2	49.6832	0.0645592	0.98017	78.8623	-0.0952431	0.968784	BRF1	Homo sapiens BRF1 RNA polymerase III transcription initiation factor subunit (BRF1), transcript variant 8, mRNA. (from RefSeq NM_001242790)
ENST00000327359.7	367.892	0.0726133	0.940063	493.819	-0.134955	0.87823	BRF1	Homo sapiens BRF1 RNA polymerase III transcription initiation factor subunit (BRF1), transcript variant 5, mRNA. (from RefSeq NM_001242787)
ENST00000440513.7	363.245	0.038229	0.970668	492.098	-0.142131	0.86709	BRF1	Homo sapiens BRF1 RNA polymerase III transcription initiation factor subunit (BRF1), transcript variant 4, mRNA. (from RefSeq NM_001242786)
ENST00000430725.6	335.031	-0.446093	0.517666	436.437	-0.657434	0.139255	PACS2	Homo sapiens phosphofurin acidic cluster sorting protein 2 (PACS2), transcript variant 3, mRNA. (from RefSeq NM_001243127)
ENST00000547217.5	339.48	-0.486234	0.45451	439.08	-0.5481	0.285822	PACS2	The sequence shown here is derived from an Ensembl automatic analysis pipeline and should be considered as preliminary data. (from UniProt F8VW41)
ENST00000325438.12	354.157	-0.463162	0.474615	460.659	-0.596116	0.195405	PACS2	Homo sapiens phosphofurin acidic cluster sorting protein 2 (PACS2), transcript variant 2, mRNA. (from RefSeq NM_015197)
ENST00000447393.5	346.086	-0.426272	0.537446	443.8	-0.621429	0.181724	PACS2	Homo sapiens phosphofurin acidic cluster sorting protein 2 (PACS2), transcript variant 1, mRNA. (from RefSeq NM_001100913)
ENST00000551236.5	39.5229	-0.516298	0.824831	46.7977	-0.869333	0.520682	MTA1	The sequence shown here is derived from an Ensembl automatic analysis pipeline and should be considered as preliminary data. (from UniProt H0YIT0)
ENST00000438610.5	783.42	-0.0921253	0.890713	1034.31	-0.275697	0.542158	MTA1	Homo sapiens metastasis associated 1 (MTA1), transcript variant 2, mRNA. (from RefSeq NM_001203258)
ENST00000435036.6	358.755	-0.0784078	0.93182	497.574	-0.146506	0.870304	MTA1	The sequence shown here is derived from an Ensembl automatic analysis pipeline and should be considered as preliminary data. (from UniProt F8W9Y9)
ENST00000331320.12	1265.77	-0.068183	0.912935	1706.1	-0.266179	0.537247	MTA1	Homo sapiens metastasis associated 1 (MTA1), transcript variant 1, mRNA. (from RefSeq NM_004689)
ENST00000406191.5	1233.09	-0.0733364	0.902689	1667.07	-0.266253	0.532359	MTA1	The sequence shown here is derived from an Ensembl automatic analysis pipeline and should be considered as preliminary data. (from UniProt E7ESY4)
ENST00000405646.5	1249.44	-0.0755253	0.900236	1690.8	-0.260734	0.541952	MTA1	May be involved in the regulation of gene expression by covalent modification of histone proteins. Isoform Long is a corepressor of estrogen receptor (ER). Isoform Short binds to ER and sequesters it in the cytoplasm and enhances non-genomic responses of ER. (from UniProt Q13330)
ENST00000434050.5	920.806	0.0271361	0.970099	1222.24	-0.304629	0.472245	MTA1	The sequence shown here is derived from an Ensembl automatic analysis pipeline and should be considered as preliminary data. (from UniProt H0Y4T7)
ENST00000483017.7	16.7623	0.181232	0.965063	18.2919	0.144457	0.977022	CRIP2	Homo sapiens cysteine rich protein 2 (CRIP2), transcript variant 5, non-coding RNA. (from RefSeq NR_073082)
ENST00000329146.8	17.4696	0.367872	0.91694	19.1977	0.199871	0.966081	CRIP2	Homo sapiens cysteine rich protein 2 (CRIP2), transcript variant 1, mRNA. (from RefSeq NM_001312)
ENST00000427614.5	40.1592	-0.231487	0.929398	69.1654	-0.558379	0.645684	TEDC1	The sequence shown here is derived from an Ensembl automatic analysis pipeline and should be considered as preliminary data. (from UniProt C9J317)
ENST00000443229.5	57.1358	-0.0837983	0.973057	105.503	-0.30985	0.812295	TEDC1	The sequence shown here is derived from an Ensembl automatic analysis pipeline and should be considered as preliminary data. (from UniProt C9J6B2)
ENST00000455454.5	123.22	0.0501703	0.977386	178.141	-0.119477	0.936629	TEDC1	The sequence shown here is derived from an Ensembl automatic analysis pipeline and should be considered as preliminary data. (from UniProt C9K0G6)
ENST00000421892.5	90.571	0.261465	0.870106	119.581	0.31271	0.799061	TEDC1	The sequence shown here is derived from an Ensembl automatic analysis pipeline and should be considered as preliminary data. (from UniProt C9J1F2)
ENST00000432805.5	189.545	0.103129	0.941683	271.494	-0.0743419	0.957849	TEDC1	The sequence shown here is derived from an Ensembl automatic analysis pipeline and should be considered as preliminary data. (from UniProt C9IYA4)
ENST00000450383.1	169.934	0.472631	0.549389	224.872	0.0775167	0.959516	TEDC1	Event=Alternative splicing; Named isoforms=4; Name=1; IsoId=Q86SX3-1; Sequence=Displayed; Name=2; IsoId=Q86SX3-2; Sequence=VSP_033065; Name=3; IsoId=Q86SX3-3; Sequence=VSP_033063, VSP_033065; Name=4; IsoId=Q86SX3-4; Sequence=VSP_033062, VSP_033064, VSP_033066; (from UniProt Q86SX3)
ENST00000392522.7	271.523	0.163224	0.861992	389.6	-0.0080889	0.995936	TEDC1	Homo sapiens tubulin epsilon and delta complex 1 (TEDC1), transcript variant 1, mRNA. (from RefSeq NM_001134875)
ENST00000392523.8	276.946	0.160939	0.862523	404.439	0.00794412	0.995936	TEDC1	Homo sapiens tubulin epsilon and delta complex 1 (TEDC1), transcript variant 6, mRNA. (from RefSeq NM_001367178)
ENST00000392527.5	227.008	0.249558	0.780737	333.524	-0.0154586	0.993076	TEDC1	Homo sapiens tubulin epsilon and delta complex 1 (TEDC1), transcript variant 4, mRNA. (from RefSeq NM_001134877)
ENST00000354560.10	239.358	0.162986	0.874017	357.693	0.00131012	0.998938	TEDC1	Homo sapiens tubulin epsilon and delta complex 1 (TEDC1), transcript variant 2, mRNA. (from RefSeq NM_001134876)
ENST00000334656.11	169.934	0.472631	0.549389	224.872	0.0775167	0.959516	TEDC1	Event=Alternative splicing; Named isoforms=4; Name=1; IsoId=Q86SX3-1; Sequence=Displayed; Name=2; IsoId=Q86SX3-2; Sequence=VSP_033065; Name=3; IsoId=Q86SX3-3; Sequence=VSP_033063, VSP_033065; Name=4; IsoId=Q86SX3-4; Sequence=VSP_033062, VSP_033064, VSP_033066; (from UniProt Q86SX3)
ENST00000548920.2	39.8604	-0.3107	0.896555	66.649	-0.299749	0.86634	TEDC1	The sequence shown here is derived from an Ensembl automatic analysis pipeline and should be considered as preliminary data. (from UniProt F8VP51)
ENST00000329886.11	226.698	0.259769	0.767321	333.24	-0.0197079	0.98958	TEDC1	Homo sapiens tubulin epsilon and delta complex 1 (TEDC1), transcript variant 5, mRNA. (from RefSeq NM_001198983)
ENST00000561183.5	114.355	-0.230071	0.851505	126.123	-0.0692359	0.973637	NIPA1	Homo sapiens NIPA magnesium transporter 1 (NIPA1), transcript variant 2, mRNA. (from RefSeq NM_001142275)
ENST00000437912.6	114.355	-0.230071	0.851505	126.123	-0.0692359	0.973637	NIPA1	Acts as a Mg(2+) transporter. Can also transport other divalent cations such as Fe(2+), Sr(2+), Ba(2+), Mn(2+) and Co(2+) but to a much less extent than Mg(2+) (By similarity). (from UniProt Q7RTP0)
ENST00000337435.9	127.052	-0.319382	0.748196	141.725	0.00875022	0.997091	NIPA1	Homo sapiens NIPA magnesium transporter 1 (NIPA1), transcript variant 1, mRNA. (from RefSeq NM_144599)
ENST00000560039.1	99.2875	-0.00370135	0.998393	115.459	-0.749808	0.412916	NIPA2	The sequence shown here is derived from an Ensembl automatic analysis pipeline and should be considered as preliminary data. (from UniProt H0YMQ7)
ENST00000359727.8	732.631	0.113353	0.863505	789.113	-0.738825	0.0024637	NIPA2	Homo sapiens NIPA magnesium transporter 2 (NIPA2), transcript variant 6, mRNA. (from RefSeq NM_001184888)
ENST00000539711.2	732.631	0.113353	0.863505	789.113	-0.738825	0.0024637	NIPA2	Homo sapiens NIPA magnesium transporter 2 (NIPA2), transcript variant 4, mRNA. (from RefSeq NM_001008894)
ENST00000398013.7	802.726	0.0925588	0.89097	847.159	-0.739554	0.00217975	NIPA2	Homo sapiens NIPA magnesium transporter 2 (NIPA2), transcript variant 3, mRNA. (from RefSeq NM_001008892)
ENST00000398014.6	802.726	0.0925588	0.89097	847.159	-0.739554	0.00217975	NIPA2	Homo sapiens NIPA magnesium transporter 2 (NIPA2), transcript variant 2, mRNA. (from RefSeq NM_001008860)
ENST00000337451.7	802.726	0.0925588	0.89097	847.159	-0.739554	0.00217975	NIPA2	Homo sapiens NIPA magnesium transporter 2 (NIPA2), transcript variant 1, mRNA. (from RefSeq NM_030922)
ENST00000561263.2	250.528	0.327786	0.624234	322.219	-0.376566	0.468133	CYFIP1	The sequence shown here is derived from an Ensembl automatic analysis pipeline and should be considered as preliminary data. (from UniProt H0YL50)
ENST00000617556.4	1094.17	0.287288	0.407003	1421.05	-0.20615	0.562757	CYFIP1	Homo sapiens cytoplasmic FMR1 interacting protein 1 (CYFIP1), transcript variant 9, mRNA. (from RefSeq NM_001324122)
ENST00000622576.1	69.0171	0.466209	0.731905	89.188	-0.0937321	0.967584	CYFIP1	cytoplasmic FMR1 interacting protein 1 (from HGNC CYFIP1)
ENST00000612288.1	178.808	0.47642	0.493518	229.95	-0.0772239	0.957719	CYFIP1	cytoplasmic FMR1 interacting protein 1 (from HGNC CYFIP1)
ENST00000619037.1	56.2352	0.0976504	0.968638	96.8431	-0.239659	0.884477	CYFIP1	cytoplasmic FMR1 interacting protein 1 (from HGNC CYFIP1)
ENST00000610365.4	1948.05	0.225946	0.495146	2569.84	-0.116949	0.79205	CYFIP1	Homo sapiens cytoplasmic FMR1 interacting protein 1 (CYFIP1), transcript variant 2, mRNA. (from RefSeq NM_001287810)
ENST00000617928.5	1948.05	0.225946	0.495146	2569.84	-0.116949	0.79205	CYFIP1	Homo sapiens cytoplasmic FMR1 interacting protein 1 (CYFIP1), transcript variant 1, mRNA. (from RefSeq NM_014608)
ENST00000611832.4	174.436	-0.184881	0.866435	263.918	0.144467	0.892627	CYFIP1	cytoplasmic FMR1 interacting protein 1 (from HGNC CYFIP1)
ENST00000613006.4	182.126	-0.148638	0.900825	276.137	0.134523	0.900226	CYFIP1	cytoplasmic FMR1 interacting protein 1 (from HGNC CYFIP1)
ENST00000610294.1	106.852	0.256044	0.838445	120.886	-0.146134	0.936834	TUBGCP5	tubulin gamma complex associated protein 5 (from HGNC TUBGCP5)
ENST00000622507.1	117.544	0.195312	0.89301	165.735	0.112188	0.95033	TUBGCP5	tubulin gamma complex associated protein 5 (from HGNC TUBGCP5)
ENST00000612085.4	140.058	0.204554	0.875985	184.964	0.190456	0.885278	TUBGCP5	tubulin gamma complex associated protein 5 (from HGNC TUBGCP5)
ENST00000614508.4	692.014	0.0887582	0.903584	796.254	-0.0442838	0.967171	TUBGCP5	tubulin gamma complex associated protein 5 (from HGNC TUBGCP5)
ENST00000615383.5	701.786	0.0794346	0.915687	809.924	-0.0687708	0.943483	TUBGCP5	Homo sapiens tubulin gamma complex associated protein 5 (TUBGCP5), transcript variant 1, mRNA. (from RefSeq NM_052903)
ENST00000620435.4	692.014	0.0887582	0.903584	796.473	-0.0420751	0.969199	TUBGCP5	Homo sapiens tubulin gamma complex associated protein 5 (TUBGCP5), transcript variant 10, non-coding RNA. (from RefSeq NR_148875)
ENST00000314520.6	81.6557	1.03346	0.303211	105.331	0.228729	0.89665	MKRN3	Homo sapiens makorin ring finger protein 3 (MKRN3), mRNA. (from RefSeq NM_005664)
ENST00000584968.5	123.637	0.573012	0.60967	137.393	0.346661	0.766958	SNRPN	The sequence shown here is derived from an Ensembl automatic analysis pipeline and should be considered as preliminary data. (from UniProt J3KRY3)
ENST00000579070.5	123.637	0.573012	0.60967	137.617	0.337518	0.776132	SNRPN	The sequence shown here is derived from an Ensembl automatic analysis pipeline and should be considered as preliminary data. (from UniProt J3QLE5)
ENST00000554227.6	123.637	0.573012	0.60967	137.617	0.337518	0.776132	SNRPN	May be involved in tissue-specific alternative RNA processing events. (from UniProt P63162)
ENST00000577565.1	123.637	0.573012	0.60967	137.617	0.337518	0.776132	SNRPN	small nuclear ribonucleoprotein polypeptide N (from HGNC SNRPN)
ENST00000645002.1	123.637	0.573012	0.60967	137.617	0.337518	0.776132	SNRPN	small nuclear ribonucleoprotein polypeptide N (from HGNC SNRPN)
ENST00000400100.5	123.637	0.573012	0.60967	137.617	0.337518	0.776132	SNRPN	Homo sapiens small nuclear ribonucleoprotein polypeptide N (SNRPN), transcript variant 5, mRNA. (from RefSeq NM_022808)
ENST00000400097.5	123.637	0.573012	0.60967	137.617	0.337518	0.776132	SNRPN	Homo sapiens small nuclear ribonucleoprotein polypeptide N (SNRPN), transcript variant 2, mRNA. (from RefSeq NM_022805)
ENST00000642807.1	123.637	0.573012	0.60967	137.617	0.337518	0.776132	SNRPN	small nuclear ribonucleoprotein polypeptide N (from HGNC SNRPN)
ENST00000346403.10	123.637	0.573012	0.60967	137.617	0.337518	0.776132	SNRPN	small nuclear ribonucleoprotein polypeptide N (from HGNC SNRPN)
ENST00000390687.8	123.637	0.573012	0.60967	137.617	0.337518	0.776132	SNRPN	Homo sapiens small nuclear ribonucleoprotein polypeptide N (SNRPN), transcript variant 1, mRNA. (from RefSeq NM_003097)
ENST00000636667.1	72.2596	0.186004	0.921541	86.8175	0.113384	0.963055	UBE3A	ubiquitin protein ligase E3A (from HGNC UBE3A)
ENST00000626176.2	190.551	0.240541	0.799565	241.004	0.27218	0.760726	UBE3A	ubiquitin protein ligase E3A (from HGNC UBE3A)
ENST00000604860.3	267.414	0.431501	0.458849	421.067	0.34402	0.546465	UBE3A	ubiquitin protein ligase E3A (from HGNC UBE3A)
ENST00000628890.1	39.7644	-0.891566	0.58299	51.6784	-0.239682	0.930906	UBE3A	ubiquitin protein ligase E3A (from HGNC UBE3A)
ENST00000629886.2	81.3249	-0.29347	0.846955	101.415	-0.335758	0.798468	UBE3A	ubiquitin protein ligase E3A (from HGNC UBE3A)
ENST00000630907.2	187.889	-0.318042	0.717288	258.323	-0.195996	0.84666	UBE3A	ubiquitin protein ligase E3A (from HGNC UBE3A)
ENST00000428984.6	1265.04	0.242822	0.469699	1689.96	0.153781	0.749094	UBE3A	Contains 1 HECT (E6AP-type E3 ubiquitin-protein ligase) domain. (from UniProt Q9H2G0)
ENST00000628733.2	237.692	-0.284436	0.71827	327.03	-0.0380934	0.979899	UBE3A	ubiquitin protein ligase E3A (from HGNC UBE3A)
ENST00000566215.5	1265.04	0.242822	0.469699	1689.96	0.153781	0.749094	UBE3A	Contains 1 HECT (E6AP-type E3 ubiquitin-protein ligase) domain. (from UniProt Q9H2G0)
ENST00000630424.2	1265.04	0.242822	0.469699	1689.96	0.153781	0.749094	UBE3A	Contains 1 HECT (E6AP-type E3 ubiquitin-protein ligase) domain. (from UniProt Q9H2G0)
ENST00000638011.1	1265.04	0.242822	0.469699	1689.96	0.153781	0.749094	UBE3A	Homo sapiens ubiquitin protein ligase E3A (UBE3A), transcript variant 9, mRNA. (from RefSeq NM_001354523)
ENST00000629252.2	48.8808	0.0733339	0.978402	56.6694	-0.394825	0.831473	UBE3A	ubiquitin protein ligase E3A (from HGNC UBE3A)
ENST00000637886.1	1287.19	0.21487	0.558916	1722.1	0.15175	0.751747	UBE3A	Homo sapiens ubiquitin protein ligase E3A (UBE3A), transcript variant 14, mRNA. (from RefSeq NM_001354538)
ENST00000638155.1	1265.04	0.242822	0.469699	1689.96	0.153781	0.749094	UBE3A	Homo sapiens ubiquitin protein ligase E3A (UBE3A), transcript variant 19, mRNA. (from RefSeq NM_001354543)
ENST00000635914.1	1192.72	0.249238	0.451266	1598.31	0.159097	0.747283	UBE3A	ubiquitin protein ligase E3A (from HGNC UBE3A)
ENST00000438097.6	1265.04	0.242822	0.469699	1689.96	0.153781	0.749094	UBE3A	Homo sapiens ubiquitin protein ligase E3A (UBE3A), transcript variant 23, mRNA. (from RefSeq NM_001354547)
ENST00000628267.2	51.7183	0.041322	0.988149	61.3018	-0.394593	0.825569	UBE3A	ubiquitin protein ligase E3A (from HGNC UBE3A)
ENST00000648336.1	1287.19	0.21487	0.558916	1722.1	0.15175	0.751747	UBE3A	Homo sapiens ubiquitin protein ligase E3A (UBE3A), transcript variant 3, mRNA. (from RefSeq NM_130839)
ENST00000649550.1	1265.04	0.242822	0.469699	1689.96	0.153781	0.749094	UBE3A	Homo sapiens ubiquitin protein ligase E3A (UBE3A), transcript variant 28, non-coding RNA. (from RefSeq NR_148916)
ENST00000650110.1	1284.41	0.224461	0.530524	1718.36	0.148698	0.761277	UBE3A	Homo sapiens ubiquitin protein ligase E3A (UBE3A), transcript variant 2, mRNA. (from RefSeq NM_000462)
ENST00000625778.2	1129.15	0.227032	0.518627	1500.13	0.150066	0.771016	UBE3A	ubiquitin protein ligase E3A (from HGNC UBE3A)
ENST00000635994.1	116.031	0.170116	0.903306	173.567	0.0372407	0.98326	GABRB3	gamma-aminobutyric acid type A receptor beta3 subunit (from HGNC GABRB3)
ENST00000400188.7	215.684	-0.060639	0.9612	283.569	-0.0471396	0.973774	GABRB3	Homo sapiens gamma-aminobutyric acid type A receptor beta3 subunit (GABRB3), transcript variant 4, mRNA. (from RefSeq NM_001191321)
ENST00000628124.2	212.374	-0.0244518	0.985828	281.064	-0.0736407	0.95441	GABRB3	Homo sapiens gamma-aminobutyric acid type A receptor beta3 subunit (GABRB3), transcript variant 3, mRNA. (from RefSeq NM_001191320)
ENST00000545868.4	212.374	-0.0244518	0.985828	281.064	-0.0736407	0.95441	GABRB3	GABA, the major inhibitory neurotransmitter in the vertebrate brain, mediates neuronal inhibition by binding to the GABA/benzodiazepine receptor and opening an integral chloride channel. (from UniProt P28472)
ENST00000636466.1	212.374	-0.0244518	0.985828	281.064	-0.0736407	0.95441	GABRB3	GABA, the major inhibitory neurotransmitter in the vertebrate brain, mediates neuronal inhibition by binding to the GABA/benzodiazepine receptor and opening an integral chloride channel. (from UniProt P28472)
ENST00000555632.5	23.6663	0.0601773	0.987714	30.9317	-0.0815026	0.9836	GABRB3	The sequence shown here is derived from an Ensembl automatic analysis pipeline and should be considered as preliminary data. (from UniProt G3V4W7)
ENST00000554556.5	33.9625	0.126388	0.965637	43.5305	0.0271781	0.994753	GABRB3	The sequence shown here is derived from an Ensembl automatic analysis pipeline and should be considered as preliminary data. (from UniProt G3V373)
ENST00000311550.10	242.657	-0.0469025	0.968109	319.591	-0.0485737	0.970111	GABRB3	Homo sapiens gamma-aminobutyric acid type A receptor beta3 subunit (GABRB3), transcript variant 1, mRNA. (from RefSeq NM_000814)
ENST00000622697.4	212.374	-0.0244518	0.985828	281.064	-0.0736407	0.95441	GABRB3	Homo sapiens gamma-aminobutyric acid type A receptor beta3 subunit (GABRB3), transcript variant 5, mRNA. (from RefSeq NM_001278631)
ENST00000299267.8	248.639	-0.0449811	0.968508	328.017	-0.0874981	0.93969	GABRB3	Homo sapiens gamma-aminobutyric acid type A receptor beta3 subunit (GABRB3), transcript variant 2, mRNA. (from RefSeq NM_021912)
ENST00000638099.1	237.031	-0.0441683	0.970056	310.981	-0.0564391	0.965765	GABRB3	gamma-aminobutyric acid type A receptor beta3 subunit (from HGNC GABRB3)
ENST00000541819.6	241.156	-0.0602404	0.958323	316.911	-0.0764772	0.9492	GABRB3	Belongs to the ligand-gated ion channel (TC 1.A.9) family. (from UniProt F5H7N0)
ENST00000353809.9	30.2803	0.845032	0.648847	52.4913	-0.243259	0.917517	OCA2	Homo sapiens OCA2 melanosomal transmembrane protein (OCA2), transcript variant 2, mRNA. (from RefSeq NM_001300984)
ENST00000354638.8	30.8732	0.870971	0.632454	52.7936	-0.221845	0.930372	OCA2	Homo sapiens OCA2 melanosomal transmembrane protein (OCA2), transcript variant 1, mRNA. (from RefSeq NM_000275)
ENST00000569772.1	41.1948	0.901164	0.50675	49.9612	0.0666829	0.983636	HERC2	The sequence shown here is derived from an Ensembl automatic analysis pipeline and should be considered as preliminary data. (from UniProt H3BUQ1)
ENST00000650509.1	374.769	0.72125	0.041708	424.549	0.0355415	0.979528	HERC2	HECT and RLD domain containing E3 ubiquitin protein ligase 2 (from HGNC HERC2)
ENST00000261609.12	2084.37	0.262824	0.372929	2376.28	0.0143921	0.989529	HERC2	Homo sapiens HECT and RLD domain containing E3 ubiquitin protein ligase 2 (HERC2), mRNA. (from RefSeq NM_004667)
ENST00000558358.1	139.47	-0.483322	0.61654	233.32	0.086473	0.958979	APBA2	The sequence shown here is derived from an Ensembl automatic analysis pipeline and should be considered as preliminary data. (from UniProt H0YMS0)
ENST00000561069.5	410.129	-0.195322	0.791692	633.196	-0.266909	0.635815	APBA2	Putative function in synaptic vesicle exocytosis by binding to STXBP1, an essential component of the synaptic vesicle exocytotic machinery. May modulate processing of the beta-amyloid precursor protein (APP) and hence formation of beta-APP. (from UniProt Q99767)
ENST00000558330.5	418.563	-0.205005	0.775263	645.746	-0.274801	0.615107	APBA2	Putative function in synaptic vesicle exocytosis by binding to STXBP1, an essential component of the synaptic vesicle exocytotic machinery. May modulate processing of the beta-amyloid precursor protein (APP) and hence formation of beta-APP. (from UniProt Q99767)
ENST00000411764.5	418.563	-0.205005	0.775263	645.746	-0.274801	0.615107	APBA2	Homo sapiens amyloid beta precursor protein binding family A member 2 (APBA2), transcript variant 12, mRNA. (from RefSeq NM_001353797)
ENST00000558259.5	410.129	-0.195322	0.791692	633.196	-0.266909	0.635815	APBA2	Homo sapiens amyloid beta precursor protein binding family A member 2 (APBA2), transcript variant 1, mRNA. (from RefSeq NM_005503)
ENST00000558402.5	410.129	-0.195322	0.791692	633.196	-0.266909	0.635815	APBA2	Homo sapiens amyloid beta precursor protein binding family A member 2 (APBA2), transcript variant 10, mRNA. (from RefSeq NM_001353795)
ENST00000332303.6	337.272	0.0974426	0.918468	526.217	0.0555755	0.962556	NSMCE3	Homo sapiens NSE3 homolog, SMC5-SMC6 complex component (NSMCE3), mRNA. (from RefSeq NM_138704)
ENST00000400007.8	206.393	0.0699383	0.961741	175.073	-0.000186293	0.999953	TJP1	The sequence shown here is derived from an Ensembl automatic analysis pipeline and should be considered as preliminary data. (from UniProt H0Y3R8)
ENST00000400011.6	1496.22	0.0739813	0.9018	1357.77	-0.127692	0.86634	TJP1	Homo sapiens tight junction protein 1 (TJP1), transcript variant 7, mRNA. (from RefSeq NM_001355013)
ENST00000356107.10	1497.3	0.0853752	0.879149	1355.95	-0.128983	0.866177	TJP1	Homo sapiens tight junction protein 1 (TJP1), transcript variant 5, mRNA. (from RefSeq NM_001330239)
ENST00000545208.6	1486.09	0.0706683	0.907108	1347.78	-0.140613	0.844965	TJP1	Homo sapiens tight junction protein 1 (TJP1), transcript variant 2, mRNA. (from RefSeq NM_175610)
ENST00000495972.6	328.832	-0.114522	0.915013	335.995	0.169297	0.857853	TJP1	Contains 2 PDZ (DHR) domains. (from UniProt H0YKB1)
ENST00000346128.10	1485.35	0.0774715	0.892914	1343.77	-0.140044	0.847369	TJP1	Homo sapiens tight junction protein 1 (TJP1), transcript variant 1, mRNA. (from RefSeq NM_003257)
ENST00000614355.4	1491.01	0.0783213	0.891783	1355.17	-0.125652	0.868626	TJP1	tight junction protein 1 (from HGNC TJP1)
ENST00000558447.1	145.068	-0.274206	0.822118	145.664	0.467063	0.581557	TJP1	Contains 1 PDZ (DHR) domain. (from UniProt H0YLT6)
ENST00000401522.7	95.9395	0.893972	0.311406	93.2997	-0.130678	0.95343	CHRFAM7A	CHRNA7 (exons 5-10) and FAM7A (exons A-E) fusion (from HGNC CHRFAM7A)
ENST00000299847.6	142.026	0.929823	0.0962929	125.996	-0.503996	0.561547	CHRFAM7A	Homo sapiens CHRNA7 (exons 5-10) and FAM7A (exons A-E) fusion (CHRFAM7A), transcript variant 1, mRNA. (from RefSeq NM_139320)
ENST00000397827.7	95.9395	0.893972	0.311406	93.2997	-0.130678	0.95343	CHRFAM7A	Homo sapiens CHRNA7 (exons 5-10) and FAM7A (exons A-E) fusion (CHRFAM7A), transcript variant 2, mRNA. (from RefSeq NM_148911)
ENST00000428041.4	239.251	-0.444188	0.467932	308.707	0.149334	0.899005	AC091057.6	Homo sapiens Rho GTPase activating protein 11B (ARHGAP11B), transcript variant 2, non-coding RNA. (from RefSeq NR_148423)
ENST00000563110.6	239.251	-0.444188	0.467932	308.707	0.149334	0.899005	ARHGAP11B	Contains 1 Rho-GAP domain. (from UniProt Q3KRB8)
ENST00000622744.4	239.251	-0.444188	0.467932	308.707	0.149334	0.899005	ARHGAP11B	Homo sapiens Rho GTPase activating protein 11B (ARHGAP11B), transcript variant 1, mRNA. (from RefSeq NM_001039841)
ENST00000562892.2	66.4337	-0.200799	0.931229	98.3689	-0.502193	0.6857	FAN1	The sequence shown here is derived from an Ensembl automatic analysis pipeline and should be considered as preliminary data. (from UniProt H3BUK3)
ENST00000666143.1	66.4337	-0.200799	0.931229	98.3689	-0.502193	0.6857	FAN1	FANCD2 and FANCI associated nuclease 1 (from HGNC FAN1)
ENST00000658773.1	401.285	0.360287	0.537717	548.715	-0.134079	0.878165	FAN1	FANCD2 and FANCI associated nuclease 1 (from HGNC FAN1)
ENST00000565466.5	401.285	0.360287	0.537717	548.715	-0.134079	0.878165	FAN1	Nuclease required for maintenance of chromosomal stability. Plays a key role in DNA repair of DNA interstrand cross-links (ICL) by being recruited to sites of DNA damage by monoubiquitinated FANCD2. Specifically involved in repair of ICL- induced DNA breaks by being required for efficient homologous recombination, possibly in the resolution of homologous recombination intermediates. Not involved in DNA double-strand breaks resection. Has both endonuclease activity toward 5'-flaps and 5'-exonuclease activity: may act in concert with the 3'-flap- specific enzymes to unhook the ICL by cleaving the lagging-strand template. (from UniProt Q9Y2M0)
ENST00000561607.6	401.285	0.360287	0.537717	548.715	-0.134079	0.878165	FAN1	Homo sapiens FANCD2 and FANCI associated nuclease 1 (FAN1), transcript variant 4, mRNA. (from RefSeq NM_001146096)
ENST00000561594.5	401.285	0.360287	0.537717	548.715	-0.134079	0.878165	FAN1	Homo sapiens FANCD2 and FANCI associated nuclease 1 (FAN1), transcript variant 3, mRNA. (from RefSeq NM_001146095)
ENST00000664070.1	400.696	0.364726	0.530044	548.309	-0.11983	0.897453	FAN1	FANCD2 and FANCI associated nuclease 1 (from HGNC FAN1)
ENST00000657391.1	713.049	0.389441	0.376064	950.1	-0.0318869	0.974746	FAN1	FANCD2 and FANCI associated nuclease 1 (from HGNC FAN1)
ENST00000670849.1	713.049	0.389441	0.376064	950.1	-0.0318869	0.974746	FAN1	FANCD2 and FANCI associated nuclease 1 (from HGNC FAN1)
ENST00000654056.1	202.209	0.291092	0.767543	288.78	-0.0917956	0.945526	FAN1	FANCD2 and FANCI associated nuclease 1 (from HGNC FAN1)
ENST00000670074.1	175.05	0.473982	0.535426	223.062	-0.28838	0.761195	FAN1	FANCD2 and FANCI associated nuclease 1 (from HGNC FAN1)
ENST00000661974.1	229.668	0.618524	0.312868	323.151	0.0825353	0.954147	FAN1	FANCD2 and FANCI associated nuclease 1 (from HGNC FAN1)
ENST00000664837.1	378.198	0.302262	0.642851	499.754	-0.0288272	0.981565	FAN1	FANCD2 and FANCI associated nuclease 1 (from HGNC FAN1)
ENST00000656435.1	713.049	0.389441	0.376064	950.1	-0.0318869	0.974746	FAN1	FANCD2 and FANCI associated nuclease 1 (from HGNC FAN1)
ENST00000565280.5	317.091	0.486406	0.376844	430.603	-0.0689782	0.958816	FAN1	The sequence shown here is derived from an Ensembl automatic analysis pipeline and should be considered as preliminary data. (from UniProt H3BQ24)
ENST00000362065.9	713.049	0.389441	0.376064	950.1	-0.0318869	0.974746	FAN1	Homo sapiens FANCD2 and FANCI associated nuclease 1 (FAN1), transcript variant 1, mRNA. (from RefSeq NM_014967)
ENST00000566981.1	56.2857	-0.0517607	0.983834	64.8055	0.311781	0.865211	MTMR10	Contains 1 myotubularin phosphatase domain. (from UniProt H3BUZ0)
ENST00000563714.5	77.796	-0.0180521	0.993953	96.3853	0.524925	0.605645	MTMR10	Probable pseudophosphatase. Contains a Glu residue instead of a conserved Cys residue in the dsPTPase catalytic loop which renders it catalytically inactive as a phosphatase (Potential). (from UniProt Q9NXD2)
ENST00000435680.6	203.851	0.089973	0.947904	169.123	0.328219	0.725217	MTMR10	Homo sapiens myotubularin related protein 10 (MTMR10), mRNA. (from RefSeq NM_017762)
ENST00000307145.4	24.236	0.0524471	0.989363	50.1346	-0.521869	0.749694	KLF13	Homo sapiens Kruppel like factor 13 (KLF13), transcript variant 1, mRNA. (from RefSeq NM_015995)
ENST00000307050.5	61.1831	0.53209	0.717195	79.3206	0.582684	0.605645	OTUD7A	Homo sapiens OTU deubiquitinase 7A (OTUD7A), transcript variant 1, mRNA. (from RefSeq NM_130901)
ENST00000635978.1	78.4982	0.63333	0.539605	67.0812	-0.574194	0.679657	CHRNA7	cholinergic receptor nicotinic alpha 7 subunit (from HGNC CHRNA7)
ENST00000637552.1	85.397	0.621236	0.519019	74.8044	-0.835473	0.340799	CHRNA7	cholinergic receptor nicotinic alpha 7 subunit (from HGNC CHRNA7)
ENST00000636440.1	83.0713	0.671921	0.480224	73.4823	-0.797114	0.396427	CHRNA7	cholinergic receptor nicotinic alpha 7 subunit (from HGNC CHRNA7)
ENST00000638106.1	64.704	0.497774	0.735064	67.6759	-0.238493	0.909697	CHRNA7	cholinergic receptor nicotinic alpha 7 subunit (from HGNC CHRNA7)
ENST00000638081.1	74.2038	0.749314	0.473919	63.2723	-0.574843	0.671045	CHRNA7	cholinergic receptor nicotinic alpha 7 subunit (from HGNC CHRNA7)
ENST00000454250.7	151.958	0.618713	0.369842	140.256	-0.381419	0.695645	CHRNA7	Homo sapiens cholinergic receptor nicotinic alpha 7 subunit (CHRNA7), transcript variant 2, mRNA. (from RefSeq NM_001190455)
ENST00000636603.1	144.846	0.636539	0.366523	133.178	-0.379618	0.71095	CHRNA7	cholinergic receptor nicotinic alpha 7 subunit (from HGNC CHRNA7)
ENST00000636271.1	95.3845	0.600288	0.522347	89.7645	-0.624625	0.517404	CHRNA7	cholinergic receptor nicotinic alpha 7 subunit (from HGNC CHRNA7)
ENST00000635884.1	103.635	0.485511	0.623742	89.6635	-0.586995	0.570535	CHRNA7	cholinergic receptor nicotinic alpha 7 subunit (from HGNC CHRNA7)
ENST00000637183.1	141.473	0.750813	0.249586	129.512	-0.373385	0.724119	CHRNA7	cholinergic receptor nicotinic alpha 7 subunit (from HGNC CHRNA7)
ENST00000637033.1	144.846	0.636539	0.366523	133.178	-0.379618	0.71095	CHRNA7	cholinergic receptor nicotinic alpha 7 subunit (from HGNC CHRNA7)
ENST00000306901.9	153.538	0.608847	0.377608	140.946	-0.387094	0.685012	CHRNA7	Homo sapiens cholinergic receptor nicotinic alpha 7 subunit (CHRNA7), transcript variant 1, mRNA. (from RefSeq NM_000746)
ENST00000563864.5	562.848	-0.347376	0.400451	720.795	-0.00952214	0.994876	ARHGAP11A	The sequence shown here is derived from an Ensembl automatic analysis pipeline and should be considered as preliminary data. (from UniProt H3BR51)
ENST00000567348.5	622.229	-0.296366	0.495146	809.166	0.0217475	0.986679	ARHGAP11A	Homo sapiens Rho GTPase activating protein 11A (ARHGAP11A), transcript variant 2, mRNA. (from RefSeq NM_199357)
ENST00000562481.1	249.87	-0.374697	0.592955	358.979	-0.0870893	0.950457	ARHGAP11A	The sequence shown here is derived from an Ensembl automatic analysis pipeline and should be considered as preliminary data. (from UniProt H3BQ41)
ENST00000543522.5	1120.03	-0.230261	0.597256	1407.78	-0.243533	0.529146	ARHGAP11A	Homo sapiens Rho GTPase activating protein 11A (ARHGAP11A), transcript variant 4, mRNA. (from RefSeq NM_001286480)
ENST00000565905.5	1120.03	-0.230261	0.597256	1407.78	-0.243533	0.529146	ARHGAP11A	Homo sapiens Rho GTPase activating protein 11A (ARHGAP11A), transcript variant 3, mRNA. (from RefSeq NM_001286479)
ENST00000361627.8	1343.33	-0.27645	0.418385	1708.58	-0.14575	0.77878	ARHGAP11A	Homo sapiens Rho GTPase activating protein 11A (ARHGAP11A), transcript variant 1, mRNA. (from RefSeq NM_014783)
ENST00000306730.8	192.679	-0.542755	0.429983	191.686	-0.0460523	0.979116	AVEN	Homo sapiens apoptosis and caspase activation inhibitor (AVEN), mRNA. (from RefSeq NM_020371)
ENST00000527822.5	704.156	-0.0459356	0.957788	870.46	0.207394	0.656419	EMC7	The sequence shown here is derived from an Ensembl automatic analysis pipeline and should be considered as preliminary data. (from UniProt H0YDT8)
ENST00000528949.1	712.939	-0.0745078	0.9196	875.401	0.181047	0.726089	EMC7	The sequence shown here is derived from an Ensembl automatic analysis pipeline and should be considered as preliminary data. (from UniProt H0YDX2)
ENST00000256545.9	961.08	-0.0176084	0.983256	1143.99	0.207359	0.611757	EMC7	Homo sapiens ER membrane protein complex subunit 7 (EMC7), mRNA. (from RefSeq NM_020154)
ENST00000397766.4	80.134	0.335403	0.848166	115.735	-0.320042	0.832489	PGBD4	Homo sapiens piggyBac transposable element derived 4 (PGBD4), mRNA. (from RefSeq NM_152595)
ENST00000559760.5	128.671	-0.222254	0.861888	182.435	-0.378072	0.72181	KATNBL1	The sequence shown here is derived from an Ensembl automatic analysis pipeline and should be considered as preliminary data. (from UniProt H0YMR8)
ENST00000561270.5	116.375	-0.0883026	0.959983	209.868	-0.233527	0.853457	KATNBL1	The sequence shown here is derived from an Ensembl automatic analysis pipeline and should be considered as preliminary data. (from UniProt H0YL62)
ENST00000560310.5	101.616	-0.376732	0.750177	177.186	-0.21156	0.88906	KATNBL1	The sequence shown here is derived from an Ensembl automatic analysis pipeline and should be considered as preliminary data. (from UniProt H0YNW3)
ENST00000557877.5	130.648	-0.103805	0.951285	243.241	0.119286	0.944495	KATNBL1	The sequence shown here is derived from an Ensembl automatic analysis pipeline and should be considered as preliminary data. (from UniProt H0YKW3)
ENST00000560108.5	127.428	-0.0671277	0.968968	238.224	0.109873	0.95054	KATNBL1	The sequence shown here is derived from an Ensembl automatic analysis pipeline and should be considered as preliminary data. (from UniProt H0YNG2)
ENST00000256544.8	257.125	-0.0818636	0.943647	410.927	-0.150157	0.889212	KATNBL1	Homo sapiens katanin regulatory subunit B1 like 1 (KATNBL1), mRNA. (from RefSeq NM_024713)
ENST00000559462.1	55.7639	-0.468511	0.791364	124.895	0.0152191	0.996616	KATNBL1	The sequence shown here is derived from an Ensembl automatic analysis pipeline and should be considered as preliminary data. (from UniProt H0YNH1)
ENST00000561372.1	504.614	-0.0478006	0.961438	735.999	0.236545	0.6011	EMC4	The sequence shown here is derived from an Ensembl automatic analysis pipeline and should be considered as preliminary data. (from UniProt H0YLP8)
ENST00000560911.5	282.481	0.0587224	0.962701	461.446	0.185106	0.811454	EMC4	The sequence shown here is derived from an Ensembl automatic analysis pipeline and should be considered as preliminary data. (from UniProt H0YMH5)
ENST00000557879.1	298.192	0.249164	0.749951	465.985	0.174597	0.827317	EMC4	ER membrane protein complex subunit 4 (from HGNC EMC4)
ENST00000559078.5	454.313	0.062255	0.952315	708.17	0.209826	0.711912	EMC4	The sequence shown here is derived from an Ensembl automatic analysis pipeline and should be considered as preliminary data. (from UniProt H0YNK8)
ENST00000558102.1	80.6535	0.374954	0.921541	136.963	0.0759679	0.971669	EMC4	The sequence shown here is derived from an Ensembl automatic analysis pipeline and should be considered as preliminary data. (from UniProt H0YN63)
ENST00000559421.1	304.911	0.262953	0.729567	470.544	0.162555	0.843862	EMC4	The sequence shown here is derived from an Ensembl automatic analysis pipeline and should be considered as preliminary data. (from UniProt H0YK61)
ENST00000249209.8	644.786	0.0569102	0.948719	902.615	0.233429	0.590736	EMC4	Homo sapiens ER membrane protein complex subunit 4 (EMC4), transcript variant 4, non-coding RNA. (from RefSeq NR_147140)
ENST00000267750.9	952.478	-0.179255	0.701147	1326.73	0.181335	0.665386	EMC4	Homo sapiens ER membrane protein complex subunit 4 (EMC4), transcript variant 1, mRNA. (from RefSeq NM_016454)
ENST00000558205.5	316.424	0.237501	0.749768	495.817	0.181632	0.816245	EMC4	The sequence shown here is derived from an Ensembl automatic analysis pipeline and should be considered as preliminary data. (from UniProt H0YNK0)
ENST00000560947.1	385.853	-0.101207	0.903607	547.716	0.131792	0.860202	EMC4	The sequence shown here is derived from an Ensembl automatic analysis pipeline and should be considered as preliminary data. (from UniProt H0YKL2)
ENST00000560164.5	197.647	0.250686	0.779881	228.082	-0.249184	0.797887	SLC12A6	solute carrier family 12 member 6 (from HGNC SLC12A6)
ENST00000290209.9	220.867	0.265204	0.745465	257.249	-0.131662	0.915265	SLC12A6	Homo sapiens solute carrier family 12 member 6 (SLC12A6), transcript variant 2, mRNA. (from RefSeq NM_005135)
ENST00000397707.6	214.09	0.318607	0.669191	246.056	-0.214522	0.833465	SLC12A6	Homo sapiens solute carrier family 12 member 6 (SLC12A6), transcript variant 6, mRNA. (from RefSeq NM_001042497)
ENST00000560611.5	217.174	0.310621	0.68168	253.801	-0.204935	0.840495	SLC12A6	Homo sapiens solute carrier family 12 member 6 (SLC12A6), transcript variant 1, mRNA. (from RefSeq NM_133647)
ENST00000558589.5	217.091	0.312959	0.678231	253.119	-0.200652	0.846636	SLC12A6	Homo sapiens solute carrier family 12 member 6 (SLC12A6), transcript variant 5, mRNA. (from RefSeq NM_001042496)
ENST00000458406.6	213.98	0.318201	0.675276	251.199	-0.20746	0.840175	SLC12A6	Homo sapiens solute carrier family 12 member 6 (SLC12A6), transcript variant 3, mRNA. (from RefSeq NM_001042494)
ENST00000559523.5	174.395	0.372449	0.637276	209.338	-0.31826	0.725237	SLC12A6	The sequence shown here is derived from an Ensembl automatic analysis pipeline and should be considered as preliminary data. (from UniProt H0YKQ8)
ENST00000354181.8	217.174	0.310621	0.68168	253.801	-0.204935	0.840495	SLC12A6	Homo sapiens solute carrier family 12 member 6 (SLC12A6), transcript variant 7, mRNA. (from RefSeq NM_001365088)
ENST00000559664.5	158.442	0.31226	0.750216	192.358	-0.283593	0.785032	SLC12A6	solute carrier family 12 member 6 (from HGNC SLC12A6)
ENST00000561080.5	158.442	0.31226	0.750216	192.358	-0.283593	0.785032	SLC12A6	solute carrier family 12 member 6 (from HGNC SLC12A6)
ENST00000558667.5	217.174	0.310621	0.68168	253.801	-0.204935	0.840495	SLC12A6	Mediates electroneutral potassium-chloride cotransport. May be activated by cell swelling. May contribute to cell volume homeostasis in single cells. (from UniProt Q9UHW9)
ENST00000397702.6	213.98	0.318201	0.675276	251.199	-0.20746	0.840175	SLC12A6	Homo sapiens solute carrier family 12 member 6 (SLC12A6), transcript variant 4, mRNA. (from RefSeq NM_001042495)
ENST00000557912.1	204.087	0.0383168	0.979672	434.093	-0.0430932	0.976371	NOP10	The sequence shown here is derived from an Ensembl automatic analysis pipeline and should be considered as preliminary data. (from UniProt H0YM60)
ENST00000328848.5	726.616	0.0394002	0.962471	1183.86	0.0650715	0.947342	NOP10	Homo sapiens NOP10 ribonucleoprotein (NOP10), mRNA. (from RefSeq NM_018648)
ENST00000617710.4	87.0292	0.255488	0.865113	109.011	-0.193495	0.909697	LPCAT4	lysophosphatidylcholine acyltransferase 4 (from HGNC LPCAT4)
ENST00000314891.11	121.948	0.20101	0.882271	160.597	0.0665377	0.973774	LPCAT4	Homo sapiens lysophosphatidylcholine acyltransferase 4 (LPCAT4), mRNA. (from RefSeq NM_153613)
ENST00000432566.6	878.012	-0.299675	0.784066	783.222	0.161378	0.920274	GOLGA8A	May be involved in maintaining Golgi structure (By similarity). (from UniProt A7E2F4)
ENST00000359187.4	840.093	-0.222413	0.801206	717.259	0.407424	0.613737	GOLGA8A	Homo sapiens golgin A8 family member A (GOLGA8A), transcript variant 1, mRNA. (from RefSeq NM_181077)
ENST00000438958.2	861.049	-0.321619	0.761381	774.396	0.16757	0.913296	GOLGA8B	golgin A8 family member B (from HGNC GOLGA8B)
ENST00000342314.9	824.969	-0.219262	0.806411	709.057	0.413496	0.604497	GOLGA8B	Homo sapiens golgin A8 family member B (GOLGA8B), transcript variant 1, mRNA. (from RefSeq NM_001023567)
ENST00000560117.1	87.1651	-0.53782	0.616515	109.987	0.26265	0.868626	AQR	The sequence shown here is derived from an Ensembl automatic analysis pipeline and should be considered as preliminary data. (from UniProt H0YLN9)
ENST00000543879.6	451.618	0.00443516	0.996376	539.566	0.280545	0.649026	AQR	aquarius intron-binding spliceosomal factor (from HGNC AQR)
ENST00000156471.10	1100.51	0.166377	0.687364	1386.69	0.18603	0.73811	AQR	Homo sapiens aquarius intron-binding spliceosomal factor (AQR), mRNA. (from RefSeq NM_014691)
ENST00000559564.1	258.706	-0.501261	0.428265	382.679	-0.296071	0.667165	ZNF770	The sequence shown here is derived from an Ensembl automatic analysis pipeline and should be considered as preliminary data. (from UniProt H0YM59)
ENST00000356321.4	1343.25	0.00358504	0.996606	1781.37	-0.235294	0.500399	ZNF770	Homo sapiens zinc finger protein 770 (ZNF770), mRNA. (from RefSeq NM_014106)
ENST00000558266.5	136.608	-0.150956	0.91945	211.528	-0.123215	0.929824	DPH6	The sequence shown here is derived from an Ensembl automatic analysis pipeline and should be considered as preliminary data. (from UniProt H0YNH5)
ENST00000256538.9	264.335	-0.0781519	0.947999	419.876	0.0413925	0.97398	DPH6	Homo sapiens diphthamine biosynthesis 6 (DPH6), transcript variant 1, mRNA. (from RefSeq NM_080650)
ENST00000561411.1	174.093	-0.122798	0.921755	264.739	0.281142	0.710662	DPH6	The sequence shown here is derived from an Ensembl automatic analysis pipeline and should be considered as preliminary data. (from UniProt H0YND7)
ENST00000440392.3	96.9027	-0.207596	0.889381	122.858	0.0573741	0.977502	DPH6	Homo sapiens diphthamine biosynthesis 6 (DPH6), transcript variant 2, mRNA. (from RefSeq NM_001141972)
ENST00000564586.5	33.9883	0.430559	0.850556	52.1434	0.044207	0.989326	C15orf41	The sequence shown here is derived from an Ensembl automatic analysis pipeline and should be considered as preliminary data. (from UniProt H3BTL3)
ENST00000566807.5	61.0383	-0.644584	0.608008	84.3848	-0.140763	0.94815	C15orf41	The sequence shown here is derived from an Ensembl automatic analysis pipeline and should be considered as preliminary data. (from UniProt H3BNF9)
ENST00000570265.6	131.707	0.0170637	0.993103	186.838	-0.0670643	0.967584	C15orf41	Homo sapiens chromosome 15 open reading frame 41 (C15orf41), transcript variant 4, mRNA. (from RefSeq NM_001290233)
ENST00000562877.5	95.5833	-0.407058	0.729489	133.206	-0.302379	0.795348	C15orf41	Event=Alternative splicing; Named isoforms=2; Name=1; IsoId=Q9Y2V0-1; Sequence=Displayed; Name=2; IsoId=Q9Y2V0-2; Sequence=VSP_022271; (from UniProt Q9Y2V0)
ENST00000562489.1	51.8444	-0.327636	0.866832	71.396	-0.497306	0.714455	C15orf41	The sequence shown here is derived from an Ensembl automatic analysis pipeline and should be considered as preliminary data. (from UniProt H3BMD3)
ENST00000642817.1	18.8575	0.218471	0.954764	31.9027	0.212749	0.950578	C15orf41	chromosome 15 open reading frame 41 (from HGNC C15orf41)
ENST00000646657.1	65.2857	0.548073	0.666682	91.8721	0.217546	0.898773	C15orf41	chromosome 15 open reading frame 41 (from HGNC C15orf41)
ENST00000569302.6	148.995	0.0500419	0.973433	213.79	-0.0889286	0.952344	C15orf41	Homo sapiens chromosome 15 open reading frame 41 (C15orf41), transcript variant 10, mRNA. (from RefSeq NM_001321761)
ENST00000643612.1	82.6041	-0.648515	0.527152	112.034	-0.403527	0.728818	C15orf41	Homo sapiens chromosome 15 open reading frame 41 (C15orf41), transcript variant 6, mRNA. (from RefSeq NM_001321757)
ENST00000646533.1	110.138	0.0780502	0.965163	159.26	0.0859574	0.960063	C15orf41	Homo sapiens chromosome 15 open reading frame 41 (C15orf41), transcript variant 9, mRNA. (from RefSeq NM_001321760)
ENST00000338183.8	95.5833	-0.407058	0.729489	133.206	-0.302379	0.795348	C15orf41	Homo sapiens chromosome 15 open reading frame 41 (C15orf41), transcript variant 5, mRNA. (from RefSeq NM_001321756)
ENST00000566621.6	155.653	-0.0143454	0.993605	220.523	-0.100696	0.942801	C15orf41	Homo sapiens chromosome 15 open reading frame 41 (C15orf41), transcript variant 8, mRNA. (from RefSeq NM_001321759)
ENST00000437989.6	155.653	-0.0143454	0.993605	220.523	-0.100696	0.942801	C15orf41	Event=Alternative splicing; Named isoforms=2; Name=1; IsoId=Q9Y2V0-1; Sequence=Displayed; Name=2; IsoId=Q9Y2V0-2; Sequence=VSP_022271; (from UniProt Q9Y2V0)
ENST00000567389.5	95.5833	-0.407058	0.729489	133.206	-0.302379	0.795348	C15orf41	Homo sapiens chromosome 15 open reading frame 41 (C15orf41), transcript variant 2, mRNA. (from RefSeq NM_032499)
ENST00000606653.5	48.7059	-0.644692	0.646671	60.8714	-0.304478	0.8737	MEIS2	Meis homeobox 2 (from HGNC MEIS2)
ENST00000607277.5	122.194	-0.479316	0.5872	161.292	-0.116215	0.944495	MEIS2	Meis homeobox 2 (from HGNC MEIS2)
ENST00000560697.5	43.5218	-0.803556	0.556604	56.4213	-0.0798379	0.978168	MEIS2	The sequence shown here is derived from an Ensembl automatic analysis pipeline and should be considered as preliminary data. (from UniProt H0YKE5)
ENST00000560617.5	51.6797	-0.639155	0.639041	67.4513	-0.299102	0.873499	MEIS2	The sequence shown here is derived from an Ensembl automatic analysis pipeline and should be considered as preliminary data. (from UniProt H0YKN2)
ENST00000559085.5	176.383	-0.419937	0.564712	223.658	-0.14207	0.907998	MEIS2	Homo sapiens Meis homeobox 2 (MEIS2), transcript variant g, mRNA. (from RefSeq NM_172315)
ENST00000397624.7	150.939	-0.439573	0.576204	188.147	-0.16691	0.896013	MEIS2	Nucleus (Probable). (from UniProt O14770)
ENST00000557796.6	174.893	-0.434089	0.547487	221.26	-0.186635	0.865054	MEIS2	Nucleus (Probable). (from UniProt O14770)
ENST00000397620.6	150.939	-0.439573	0.576204	188.147	-0.16691	0.896013	MEIS2	Homo sapiens Meis homeobox 2 (MEIS2), transcript variant h, mRNA. (from RefSeq NM_172316)
ENST00000314177.12	125.773	-0.489152	0.578068	164.565	-0.265576	0.800386	MEIS2	Homo sapiens Meis homeobox 2 (MEIS2), transcript variant e, non-coding RNA. (from RefSeq NR_051953)
ENST00000559561.5	177.805	-0.49383	0.464002	226.695	-0.1977	0.851595	MEIS2	Homo sapiens Meis homeobox 2 (MEIS2), transcript variant b, mRNA. (from RefSeq NM_170674)
ENST00000424352.6	179.295	-0.478609	0.484729	229.093	-0.154458	0.896193	MEIS2	Homo sapiens Meis homeobox 2 (MEIS2), transcript variant a, mRNA. (from RefSeq NM_170677)
ENST00000561208.6	217.292	-0.300658	0.693945	261.639	-0.188147	0.850752	MEIS2	Homo sapiens Meis homeobox 2 (MEIS2), transcript variant c, mRNA. (from RefSeq NM_170675)
ENST00000338564.9	215.802	-0.30977	0.68241	259.241	-0.227588	0.800185	MEIS2	Homo sapiens Meis homeobox 2 (MEIS2), transcript variant d, mRNA. (from RefSeq NM_170676)
ENST00000558313.5	71.5652	-0.484058	0.694314	80.0939	-0.37194	0.795027	MEIS2	The sequence shown here is derived from an Ensembl automatic analysis pipeline and should be considered as preliminary data. (from UniProt H0YMX5)
ENST00000340545.9	174.893	-0.434089	0.547487	221.26	-0.186635	0.865054	MEIS2	Homo sapiens Meis homeobox 2 (MEIS2), transcript variant f, mRNA. (from RefSeq NM_002399)
ENST00000299084.9	155.307	-0.246771	0.844028	181.509	-0.186764	0.904183	SPRED1	Homo sapiens sprouty related EVH1 domain containing 1 (SPRED1), mRNA. (from RefSeq NM_152594)
ENST00000491535.5	710.428	-0.294561	0.609596	798.575	-0.00978336	0.994876	FAM98B	Component of the tRNA-splicing ligase complex. (from UniProt Q52LJ0)
ENST00000559431.1	215.081	-0.271128	0.840934	229.221	-0.222613	0.859073	FAM98B	The sequence shown here is derived from an Ensembl automatic analysis pipeline and should be considered as preliminary data. (from UniProt H0YNA1)
ENST00000397609.6	807.566	-0.242194	0.672834	937.736	0.0193613	0.987219	FAM98B	Homo sapiens family with sequence similarity 98 member B (FAM98B), mRNA. (from RefSeq NM_173611)
ENST00000558432.5	110.28	-0.0479186	0.98017	161.124	-0.311749	0.792999	RASGRP1	Contains 1 N-terminal Ras-GEF domain. (from UniProt H0YMF3)
ENST00000414708.6	63.0809	-0.581237	0.659683	89.9668	-0.344656	0.82939	RASGRP1	Functions as a diacylglycerol (DAG)-regulated nucleotide exchange factor specifically activating Ras through the exchange of bound GDP for GTP. Activates the Erk/MAP kinase cascade. Couples T-lymphocytes and B-lymphocytes antigen receptors to the activation of Ras. Hence, regulates T-cells and B-cells development, homeostasis and differentiation. Functions also in FcERI-evoked degranulation and cytokine secretion by mast cells, regulating allergic responses. May also function in other cell types differentiation. (from UniProt O95267)
ENST00000450598.6	102.029	-0.153506	0.927699	145.597	-0.272522	0.845555	RASGRP1	Homo sapiens RAS guanyl releasing protein 1 (RASGRP1), transcript variant 2, mRNA. (from RefSeq NM_001128602)
ENST00000558164.5	72.011	-0.518533	0.690392	102.434	-0.464041	0.716823	RASGRP1	Functions as a diacylglycerol (DAG)-regulated nucleotide exchange factor specifically activating Ras through the exchange of bound GDP for GTP. Activates the Erk/MAP kinase cascade. Couples T-lymphocytes and B-lymphocytes antigen receptors to the activation of Ras. Hence, regulates T-cells and B-cells development, homeostasis and differentiation. Functions also in FcERI-evoked degranulation and cytokine secretion by mast cells, regulating allergic responses. May also function in other cell types differentiation. (from UniProt O95267)
ENST00000559830.5	79.8602	-0.573423	0.623877	116.76	-0.321065	0.825569	RASGRP1	Homo sapiens RAS guanyl releasing protein 1 (RASGRP1), transcript variant 3, mRNA. (from RefSeq NM_001306086)
ENST00000539159.5	108.156	-0.103375	0.954776	160.226	-0.285524	0.821194	RASGRP1	Contains 1 N-terminal Ras-GEF domain. (from UniProt F5H514)
ENST00000310803.10	110.28	-0.0479186	0.98017	161.658	-0.301938	0.803382	RASGRP1	Homo sapiens RAS guanyl releasing protein 1 (RASGRP1), transcript variant 1, mRNA. (from RefSeq NM_005739)
ENST00000561180.5	110.28	-0.0479186	0.98017	161.124	-0.311749	0.792999	RASGRP1	Contains 1 N-terminal Ras-GEF domain. (from UniProt H0YKM0)
ENST00000260356.6	35.7608	0.242704	0.928667	36.1607	-0.104049	0.977674	THBS1	Homo sapiens thrombospondin 1 (THBS1), mRNA. (from RefSeq NM_003246)
ENST00000350221.4	25.1213	-0.517713	0.840562	37.4342	-0.119836	0.97392	FSIP1	Homo sapiens fibrous sheath interacting protein 1 (FSIP1), transcript variant 1, mRNA. (from RefSeq NM_152597)
ENST00000559624.5	352.514	-0.222825	0.763155	524.509	-0.439069	0.289102	EIF2AK4	Can phosphorylate the alpha subunit of EIF2 and may mediate translational control (By similarity). (from UniProt Q9P2K8)
ENST00000263791.10	969.562	0.151092	0.761842	1431.13	-0.44175	0.0968258	EIF2AK4	Homo sapiens eukaryotic translation initiation factor 2 alpha kinase 4 (EIF2AK4), mRNA. (from RefSeq NM_001013703)
ENST00000560855.5	861.906	0.209934	0.631378	1251.69	-0.493052	0.0666464	EIF2AK4	The sequence shown here is derived from an Ensembl automatic analysis pipeline and should be considered as preliminary data. (from UniProt H0YME5)
ENST00000558720.5	793.13	0.0833612	0.918468	1316.66	0.200782	0.643582	SRP14	The sequence shown here is derived from an Ensembl automatic analysis pipeline and should be considered as preliminary data. (from UniProt H0YLW0)
ENST00000559081.1	1396.84	0.167591	0.684565	1946.72	-0.0145745	0.988527	SRP14	The sequence shown here is derived from an Ensembl automatic analysis pipeline and should be considered as preliminary data. (from UniProt H0YLA2)
ENST00000560773.5	793.13	0.0833612	0.918468	1316.66	0.200782	0.643582	SRP14	The sequence shown here is derived from an Ensembl automatic analysis pipeline and should be considered as preliminary data. (from UniProt H0YLW0)
ENST00000267884.11	2541.26	0.0968871	0.822354	3571	0.132357	0.762618	SRP14	Homo sapiens signal recognition particle 14 (SRP14), transcript variant 1, mRNA. (from RefSeq NM_003134)
ENST00000558715.5	76.1646	0.270971	0.87004	82.1627	0.610247	0.642128	BUB1B	The sequence shown here is derived from an Ensembl automatic analysis pipeline and should be considered as preliminary data. (from UniProt H0YN44)
ENST00000559733.5	100.182	0.390592	0.716523	179.452	0.445646	0.596977	BUB1B	The sequence shown here is derived from an Ensembl automatic analysis pipeline and should be considered as preliminary data. (from UniProt H0YMK5)
ENST00000412359.7	2050.22	0.262945	0.387265	2590.02	0.0806325	0.886241	BUB1B	Essential component of the mitotic checkpoint. Required for normal mitosis progression. The mitotic checkpoint delays anaphase until all chromosomes are properly attached to the mitotic spindle. One of its checkpoint functions is to inhibit the activity of the anaphase-promoting complex/cyclosome (APC/C) by blocking the binding of CDC20 to APC/C, independently of its kinase activity. The other is to monitor kinetochore activities that depend on the kinetochore motor CENPE. Required for kinetochore localization of CENPE. Negatively regulates PLK1 activity in interphase cells and suppresses centrosome amplification. Also implicated in triggering apoptosis in polyploid cells that exit aberrantly from mitotic arrest. May play a role for tumor suppression. (from UniProt O60566)
ENST00000287598.10	2076.24	0.257211	0.393831	2620.11	0.092674	0.86304	BUB1B	Homo sapiens BUB1 mitotic checkpoint serine/threonine kinase B (BUB1B), mRNA. (from RefSeq NM_001211)
ENST00000559435.1	112.043	0.920457	0.135088	150.975	0.345582	0.729408	BUB1B-PAK6	The sequence shown here is derived from an Ensembl automatic analysis pipeline and should be considered as preliminary data. (from UniProt H3BTB9)
ENST00000638170.2	27.131	-0.271045	0.931049	38.9851	-1.10022	0.361818	INAFM2	Homo sapiens InaF motif containing 2 (INAFM2), mRNA. (from RefSeq NM_001301268)
ENST00000557920.1	472.305	-0.241868	0.670886	640.371	0.0844873	0.923077	KNSTRN	The sequence shown here is derived from an Ensembl automatic analysis pipeline and should be considered as preliminary data. (from UniProt H0YM11)
ENST00000559304.5	39.5939	0.265629	0.920324	77.5921	0.0825138	0.97856	KNSTRN	The sequence shown here is derived from an Ensembl automatic analysis pipeline and should be considered as preliminary data. (from UniProt H0YKD4)
ENST00000560220.5	40.2736	0.199327	0.941931	79.05	0.0837145	0.978081	KNSTRN	The sequence shown here is derived from an Ensembl automatic analysis pipeline and should be considered as preliminary data. (from UniProt H0YNN6)
ENST00000560321.5	234.315	-0.135209	0.894824	365.951	0.357353	0.512116	KNSTRN	The sequence shown here is derived from an Ensembl automatic analysis pipeline and should be considered as preliminary data. (from UniProt H0YLA7)
ENST00000416151.6	754.315	-0.21078	0.663735	1031.66	0.0853683	0.90391	KNSTRN	Homo sapiens kinetochore localized astrin (SPAG5) binding protein (KNSTRN), transcript variant 2, mRNA. (from RefSeq NM_001142761)
ENST00000561169.5	230.622	-0.175777	0.849566	358.684	0.383108	0.460677	KNSTRN	The sequence shown here is derived from an Ensembl automatic analysis pipeline and should be considered as preliminary data. (from UniProt H0YKF8)
ENST00000560981.5	81.0465	0.223585	0.890386	148.298	-0.202212	0.890765	KNSTRN	The sequence shown here is derived from an Ensembl automatic analysis pipeline and should be considered as preliminary data. (from UniProt H0YLH8)
ENST00000448395.6	546.775	-0.248819	0.62207	754.107	0.141257	0.816663	KNSTRN	Homo sapiens kinetochore localized astrin (SPAG5) binding protein (KNSTRN), transcript variant 3, mRNA. (from RefSeq NM_001142762)
ENST00000249776.12	950.401	-0.147206	0.773573	1339.91	0.0430827	0.95921	KNSTRN	Homo sapiens kinetochore localized astrin (SPAG5) binding protein (KNSTRN), transcript variant 1, mRNA. (from RefSeq NM_033286)
ENST00000608100.5	926.131	-0.147631	0.773091	1276.66	0.0358219	0.967469	KNSTRN	kinetochore localized astrin (SPAG5) binding protein (from HGNC KNSTRN)
ENST00000610693.5	256.278	0.349599	0.63334	446.351	0.176366	0.819037	IVD	isovaleryl-CoA dehydrogenase (from HGNC IVD)
ENST00000558610.5	324.606	0.218637	0.780048	532.084	0.0806009	0.941452	IVD	The sequence shown here is derived from an Ensembl automatic analysis pipeline and should be considered as preliminary data. (from UniProt H0YN10)
ENST00000559575.5	35.3277	0.0881225	0.978609	49.9486	0.662229	0.721986	IVD	The sequence shown here is derived from an Ensembl automatic analysis pipeline and should be considered as preliminary data. (from UniProt H0YNA4)
ENST00000479013.7	651.779	0.255561	0.543326	1085.14	-0.0211279	0.984399	IVD	Homo sapiens isovaleryl-CoA dehydrogenase (IVD), transcript variant 2, mRNA. (from RefSeq NM_001159508)
ENST00000487418.8	730.804	0.219744	0.612941	1212.45	-0.00406037	0.997444	IVD	Homo sapiens isovaleryl-CoA dehydrogenase (IVD), transcript variant 1, mRNA. (from RefSeq NM_002225)
ENST00000650656.1	656.421	0.249562	0.553752	1096.26	-0.0311481	0.976209	IVD	Isovaleryl-CoA + electron-transfer flavoprotein = 3-methylcrotonyl-CoA + reduced electron-transfer flavoprotein. (from UniProt P26440)
ENST00000651168.1	735.445	0.214305	0.62221	1223.57	-0.0131286	0.99127	IVD	Isovaleryl-CoA + electron-transfer flavoprotein = 3-methylcrotonyl-CoA + reduced electron-transfer flavoprotein. (from UniProt P26440)
ENST00000466756.2	29.2088	0.113139	0.973179	42.3544	0.798621	0.655645	IVD	The sequence shown here is derived from an Ensembl automatic analysis pipeline and should be considered as preliminary data. (from UniProt H0YNT5)
ENST00000473112.6	441.46	0.234822	0.661827	734.1	-0.0190002	0.987158	IVD	Belongs to the acyl-CoA dehydrogenase family. (from UniProt H7C4G6)
ENST00000481262.6	261.714	0.118018	0.910817	400.579	-0.0376255	0.976878	IVD	The sequence shown here is derived from an Ensembl automatic analysis pipeline and should be considered as preliminary data. (from UniProt H0YKV0)
ENST00000491554.6	325.116	0.161213	0.833467	498.885	-0.120999	0.883313	IVD	The sequence shown here is derived from an Ensembl automatic analysis pipeline and should be considered as preliminary data. (from UniProt H0YLC3)
ENST00000560846.1	315.18	0.10552	0.920099	393.435	0.377823	0.438936	BAHD1	Heterochromatin protein that acts as a transcription repressor and has the ability to promote the formation of large heterochromatic domains. May act by recruiting heterochromatin proteins such as CBX5 (HP1 alpha), HDAC5 and MBD1. Represses IGF2 expression by binding to its CpG-rich P3 promoter and recruiting heterochromatin proteins. At specific stages of Listeria infection, in complex with TRIM28, corepresses interferon- stimulated genes, including IL28A, IL28B and IL29. (from UniProt Q8TBE0)
ENST00000561234.5	313.64	0.0505859	0.965886	389.549	0.403116	0.381525	BAHD1	Homo sapiens bromo adjacent homology domain containing 1 (BAHD1), transcript variant 2, mRNA. (from RefSeq NM_001301132)
ENST00000416165.6	316.578	0.0551719	0.962749	393.471	0.371186	0.460573	BAHD1	Homo sapiens bromo adjacent homology domain containing 1 (BAHD1), transcript variant 1, mRNA. (from RefSeq NM_014952)
ENST00000559991.1	181.727	0.0709206	0.962749	271.112	-0.200078	0.857853	CHST14	The sequence shown here is derived from an Ensembl automatic analysis pipeline and should be considered as preliminary data. (from UniProt H0YN65)
ENST00000306243.6	201.581	0.00123556	0.999714	302.928	-0.19726	0.851824	CHST14	Homo sapiens carbohydrate sulfotransferase 14 (CHST14), mRNA. (from RefSeq NM_130468)
ENST00000559153.5	145.484	-0.318677	0.754275	194.05	0.00780783	0.997091	CCDC32	Event=Alternative splicing; Named isoforms=3; Name=1; IsoId=Q9BV29-1; Sequence=Displayed; Name=2; IsoId=Q9BV29-2; Sequence=VSP_027485; Note=No experimental confirmation available; Name=3; IsoId=Q9BV29-3; Sequence=VSP_027486, VSP_027487; Note=No experimental confirmation available; (from UniProt Q9BV29)
ENST00000558750.5	149.766	-0.293845	0.769704	201.394	-0.0335882	0.984306	CCDC32	Homo sapiens coiled-coil domain containing 32 (CCDC32), transcript variant 1, mRNA. (from RefSeq NM_001080791)
ENST00000559291.5	145.484	-0.318677	0.754275	194.05	0.00780783	0.997091	CCDC32	Event=Alternative splicing; Named isoforms=3; Name=1; IsoId=Q9BV29-1; Sequence=Displayed; Name=2; IsoId=Q9BV29-2; Sequence=VSP_027485; Note=No experimental confirmation available; Name=3; IsoId=Q9BV29-3; Sequence=VSP_027486, VSP_027487; Note=No experimental confirmation available; (from UniProt Q9BV29)
ENST00000561011.5	115.518	-0.317131	0.781146	145.718	0.0165147	0.994753	CCDC32	Homo sapiens coiled-coil domain containing 32 (CCDC32), transcript variant 4, mRNA. (from RefSeq NM_001289132)
ENST00000560305.5	115.843	-0.31104	0.788056	145.602	-0.00784419	0.997403	CCDC32	The sequence shown here is derived from an Ensembl automatic analysis pipeline and should be considered as preliminary data. (from UniProt H0YM19)
ENST00000559911.5	119.093	-0.298748	0.796525	148.759	0.0385475	0.984273	CCDC32	The sequence shown here is derived from an Ensembl automatic analysis pipeline and should be considered as preliminary data. (from UniProt H0YMC0)
ENST00000558113.5	117.926	-0.337853	0.757315	146.594	-0.0146485	0.994876	CCDC32	coiled-coil domain containing 32 (from HGNC CCDC32)
ENST00000559103.1	139.097	-0.323195	0.752879	180.184	-0.00118784	0.999298	CCDC32	The sequence shown here is derived from an Ensembl automatic analysis pipeline and should be considered as preliminary data. (from UniProt H0YN78)
ENST00000558918.1	52.7172	-0.553177	0.712279	72.2417	0.025023	0.994671	CCDC32	The sequence shown here is derived from an Ensembl automatic analysis pipeline and should be considered as preliminary data. (from UniProt H0YLN5)
ENST00000558871.1	115.769	-0.334556	0.763066	145.791	0.012059	0.995936	CCDC32	Event=Alternative splicing; Named isoforms=3; Name=1; IsoId=Q9BV29-1; Sequence=Displayed; Name=2; IsoId=Q9BV29-2; Sequence=VSP_027485; Note=No experimental confirmation available; Name=3; IsoId=Q9BV29-3; Sequence=VSP_027486, VSP_027487; Note=No experimental confirmation available; (from UniProt Q9BV29)
ENST00000358005.7	145.484	-0.318677	0.754275	194.05	0.00780783	0.997091	CCDC32	Homo sapiens coiled-coil domain containing 32 (CCDC32), transcript variant 2, mRNA. (from RefSeq NM_052849)
ENST00000625629.2	117.926	-0.337853	0.757315	146.594	-0.0146485	0.994876	CCDC32	coiled-coil domain containing 32 (from HGNC CCDC32)
ENST00000416810.6	145.484	-0.318677	0.754275	194.05	0.00780783	0.997091	CCDC32	Homo sapiens coiled-coil domain containing 32 (CCDC32), transcript variant 3, mRNA. (from RefSeq NM_001080792)
ENST00000616318.1	125.848	-0.175312	0.900729	157.712	0.17917	0.908576	RPUSD2	RNA pseudouridylate synthase domain containing 2 (from HGNC RPUSD2)
ENST00000559271.1	313.57	0.0805297	0.940331	414.237	-0.0722438	0.951065	RPUSD2	Homo sapiens RNA pseudouridine synthase domain containing 2 (RPUSD2), transcript variant 2, mRNA. (from RefSeq NM_001286407)
ENST00000315616.12	366.155	0.111909	0.9018	485.647	-0.00402335	0.9977	RPUSD2	Homo sapiens RNA pseudouridine synthase domain containing 2 (RPUSD2), transcript variant 1, mRNA. (from RefSeq NM_152260)
ENST00000527044.5	828.294	0.330285	0.303878	761.607	-0.00756314	0.995627	KNL1	The sequence shown here is derived from an Ensembl automatic analysis pipeline and should be considered as preliminary data. (from UniProt E9PPJ1)
ENST00000532406.1	76.4861	-0.0852014	0.968461	86.1596	0.157819	0.947187	KNL1	The sequence shown here is derived from an Ensembl automatic analysis pipeline and should be considered as preliminary data. (from UniProt H0YEY7)
ENST00000399668.6	1097.25	0.265157	0.418559	1040.3	0.0404984	0.968346	KNL1	Homo sapiens kinetochore scaffold 1 (KNL1), transcript variant 2, mRNA. (from RefSeq NM_144508)
ENST00000526913.5	625.891	0.17599	0.735522	595.405	0.0126905	0.99406	KNL1	The sequence shown here is derived from an Ensembl automatic analysis pipeline and should be considered as preliminary data. (from UniProt H0YCZ2)
ENST00000346991.9	1091.53	0.26264	0.426984	1030.75	0.0434527	0.965904	KNL1	Homo sapiens kinetochore scaffold 1 (KNL1), transcript variant 1, mRNA. (from RefSeq NM_170589)
ENST00000526763.6	69.7605	0.151447	0.937773	95.2121	0.0274927	0.993076	RAD51	RAD51 recombinase (from HGNC RAD51)
ENST00000527860.5	164.577	-0.205144	0.859586	239.148	-0.0345782	0.983783	RAD51	The sequence shown here is derived from an Ensembl automatic analysis pipeline and should be considered as preliminary data. (from UniProt E9PNT5)
ENST00000531277.2	87.1614	-0.102988	0.957208	118.426	-0.0262322	0.992096	RAD51	The sequence shown here is derived from an Ensembl automatic analysis pipeline and should be considered as preliminary data. (from UniProt E9PI54)
ENST00000525066.5	137.03	-0.156251	0.909462	193.211	-0.0218946	0.992858	RAD51	The sequence shown here is derived from an Ensembl automatic analysis pipeline and should be considered as preliminary data. (from UniProt E9PJ30)
ENST00000557850.5	224.13	-0.137941	0.895582	374.479	0.130946	0.891694	RAD51	Participates in a common DNA damage response pathway associated with the activation of homologous recombination and double-strand break repair. Binds to single and double stranded DNA and exhibits DNA-dependent ATPase activity. Underwinds duplex DNA and forms helical nucleoprotein filaments. Plays a role in regulating mitochondrial DNA copy number under conditions of oxidative stress in the presence of RAD51C and XRCC3. (from UniProt Q06609)
ENST00000423169.6	250.654	-0.214417	0.803237	411.814	0.131416	0.888123	RAD51	Homo sapiens RAD51 recombinase (RAD51), transcript variant 3, mRNA. (from RefSeq NM_001164270)
ENST00000382643.7	278.527	-0.248991	0.736102	466.123	0.0653168	0.95343	RAD51	Participates in a common DNA damage response pathway associated with the activation of homologous recombination and double-strand break repair. Binds to single and double stranded DNA and exhibits DNA-dependent ATPase activity. Underwinds duplex DNA and forms helical nucleoprotein filaments. Plays a role in regulating mitochondrial DNA copy number under conditions of oxidative stress in the presence of RAD51C and XRCC3. (from UniProt Q06609)
ENST00000532743.6	323.832	-0.249485	0.716633	525.982	0.0787985	0.940694	RAD51	Participates in a common DNA damage response pathway associated with the activation of homologous recombination and double-strand break repair. Binds to single and double stranded DNA and exhibits DNA-dependent ATPase activity. Underwinds duplex DNA and forms helical nucleoprotein filaments. Plays a role in regulating mitochondrial DNA copy number under conditions of oxidative stress in the presence of RAD51C and XRCC3. (from UniProt Q06609)
ENST00000267868.8	323.832	-0.249485	0.716633	525.982	0.0787985	0.940694	RAD51	Homo sapiens RAD51 recombinase (RAD51), transcript variant 1, mRNA. (from RefSeq NM_002875)
ENST00000645673.2	278.527	-0.248991	0.736102	466.123	0.0653168	0.95343	RAD51	Homo sapiens RAD51 recombinase (RAD51), transcript variant 2, mRNA. (from RefSeq NM_133487)
ENST00000558232.5	314.937	0.234091	0.814797	345.851	-0.301695	0.648038	RMDN3	Homo sapiens regulator of microtubule dynamics 3 (RMDN3), transcript variant 4, mRNA. (from RefSeq NM_001323895)
ENST00000558777.5	93.5401	0.638685	0.525351	107.037	0.427305	0.709314	RMDN3	The sequence shown here is derived from an Ensembl automatic analysis pipeline and should be considered as preliminary data. (from UniProt H0YLV7)
ENST00000560460.5	189.103	0.275735	0.774344	222.938	-0.0600385	0.971217	RMDN3	The sequence shown here is derived from an Ensembl automatic analysis pipeline and should be considered as preliminary data. (from UniProt H0YNE5)
ENST00000338376.8	545.919	0.163099	0.811051	635.383	-0.09171	0.91936	RMDN3	Homo sapiens regulator of microtubule dynamics 3 (RMDN3), transcript variant 1, mRNA. (from RefSeq NM_018145)
ENST00000560905.1	304.741	0.0904538	0.928087	405.187	0.166647	0.844965	RMDN3	The sequence shown here is derived from an Ensembl automatic analysis pipeline and should be considered as preliminary data. (from UniProt H0YLG5)
ENST00000260385.10	545.919	0.163099	0.811051	635.383	-0.09171	0.91936	RMDN3	Homo sapiens regulator of microtubule dynamics 3 (RMDN3), transcript variant 5, mRNA. (from RefSeq NM_001323896)
ENST00000561160.1	67.9625	-0.879961	0.431615	110.989	-0.310219	0.844893	GCHFR	The sequence shown here is derived from an Ensembl automatic analysis pipeline and should be considered as preliminary data. (from UniProt H0YNM1)
ENST00000559932.1	120.801	-0.614748	0.506332	216.067	0.121914	0.939185	GCHFR	GTP cyclohydrolase I feedback regulator (from HGNC GCHFR)
ENST00000559445.1	105.966	-0.44003	0.725163	183.711	0.221757	0.862933	GCHFR	Mediates tetrahydrobiopterin inhibition of GTP cyclohydrolase 1. This inhibition is reversed by L-phenylalanine. (from UniProt P30047)
ENST00000260447.6	153.937	-0.607667	0.390768	248.364	0.0830095	0.959516	GCHFR	Homo sapiens GTP cyclohydrolase I feedback regulator (GCHFR), mRNA. (from RefSeq NM_005258)
ENST00000558467.1	120.801	-0.614748	0.506332	216.067	0.121914	0.939185	GCHFR	GTP cyclohydrolase I feedback regulator (from HGNC GCHFR)
ENST00000560065.6	57.5701	-0.247952	0.904192	105.257	0.366461	0.776268	DNAJC17	DnaJ heat shock protein family (Hsp40) member C17 (from HGNC DNAJC17)
ENST00000559310.3	61.5057	-0.0421047	0.987277	116.778	0.719247	0.307887	DNAJC17	The sequence shown here is derived from an Ensembl automatic analysis pipeline and should be considered as preliminary data. (from UniProt H0YLQ7)
ENST00000220496.9	168.285	-0.136749	0.915796	278.886	0.38992	0.547247	DNAJC17	Homo sapiens DnaJ heat shock protein family (Hsp40) member C17 (DNAJC17), mRNA. (from RefSeq NM_018163)
ENST00000560645.5	47.9862	-0.120213	0.963499	87.279	0.517852	0.64666	DNAJC17	The sequence shown here is derived from an Ensembl automatic analysis pipeline and should be considered as preliminary data. (from UniProt H0YK99)
ENST00000561018.5	61.5057	-0.0421047	0.987277	116.778	0.719247	0.307887	DNAJC17	The sequence shown here is derived from an Ensembl automatic analysis pipeline and should be considered as preliminary data. (from UniProt H0YLQ7)
ENST00000627802.1	61.5057	-0.0421047	0.987277	116.778	0.719247	0.307887	DNAJC17	The sequence shown here is derived from an Ensembl automatic analysis pipeline and should be considered as preliminary data. (from UniProt H0YLQ7)
ENST00000561617.1	84.0155	-0.976057	0.264488	119.867	-0.201481	0.898445	ZFYVE19	The sequence shown here is derived from an Ensembl automatic analysis pipeline and should be considered as preliminary data. (from UniProt H3BN64)
ENST00000566407.5	95.0773	-0.704389	0.40734	142.186	0.0714363	0.972574	ZFYVE19	The sequence shown here is derived from an Ensembl automatic analysis pipeline and should be considered as preliminary data. (from UniProt H3BRM1)
ENST00000570108.5	139.07	-0.516921	0.516619	200.005	-0.191292	0.870996	ZFYVE19	The sequence shown here is derived from an Ensembl automatic analysis pipeline and should be considered as preliminary data. (from UniProt H3BRF9)
ENST00000564258.5	101.71	-0.242883	0.864114	148.078	-0.256882	0.831473	ZFYVE19	Homo sapiens zinc finger FYVE-type containing 19 (ZFYVE19), transcript variant 4, mRNA. (from RefSeq NM_001258421)
ENST00000336455.9	133.949	-0.37198	0.698863	194.206	-0.225433	0.838574	ZFYVE19	Homo sapiens zinc finger FYVE-type containing 19 (ZFYVE19), transcript variant 3, mRNA. (from RefSeq NM_032850)
ENST00000299173.14	120.225	-0.542628	0.528432	178.906	-0.0408256	0.982984	ZFYVE19	Homo sapiens zinc finger FYVE-type containing 19 (ZFYVE19), transcript variant 2, mRNA. (from RefSeq NM_001258420)
ENST00000355341.8	143.58	-0.547822	0.475747	202.697	-0.0739857	0.964665	ZFYVE19	Homo sapiens zinc finger FYVE-type containing 19 (ZFYVE19), transcript variant 1, mRNA. (from RefSeq NM_001077268)
ENST00000568823.5	39.5704	0.0985506	0.971347	91.394	0.198388	0.912912	SPINT1	The sequence shown here is derived from an Ensembl automatic analysis pipeline and should be considered as preliminary data. (from UniProt H3BSM2)
ENST00000563656.5	54.8287	-0.156144	0.944568	109.142	0.0715236	0.973774	SPINT1	Contains 1 BPTI/Kunitz inhibitor domain. (from UniProt H3BTQ8)
ENST00000566928.5	51.2821	-0.245203	0.912165	96.5011	-0.323237	0.819197	SPINT1	Contains 2 BPTI/Kunitz inhibitor domains. (from UniProt H3BR01)
ENST00000568580.5	88.2588	-0.206061	0.895351	173.822	-0.169884	0.894464	SPINT1	Contains 2 BPTI/Kunitz inhibitor domains. (from UniProt H3BVD9)
ENST00000564375.5	60.4589	-0.190321	0.925063	116.171	-0.44651	0.665362	SPINT1	Contains 2 BPTI/Kunitz inhibitor domains. (from UniProt H3BMB6)
ENST00000569589.1	34.5122	-0.322636	0.894656	63.7152	-0.83692	0.424836	SPINT1	Contains 1 BPTI/Kunitz inhibitor domain. (from UniProt H3BNW5)
ENST00000562057.5	93.2294	-0.188939	0.904639	182.221	-0.102068	0.947932	SPINT1	Homo sapiens serine peptidase inhibitor, Kunitz type 1 (SPINT1), transcript variant 2, mRNA. (from RefSeq NM_003710)
ENST00000344051.8	94.9881	-0.137906	0.934003	183.684	-0.128134	0.92939	SPINT1	Homo sapiens serine peptidase inhibitor, Kunitz type 1 (SPINT1), transcript variant 1, mRNA. (from RefSeq NM_181642)
ENST00000220507.5	48.5276	-0.108233	0.965816	61.8122	-0.257937	0.899443	RHOV	Homo sapiens ras homolog family member V (RHOV), mRNA. (from RefSeq NM_133639)
ENST00000558855.5	22.4052	-0.236968	0.947754	25.0383	-0.00143795	0.999849	VPS18	The sequence shown here is derived from an Ensembl automatic analysis pipeline and should be considered as preliminary data. (from UniProt H0YLM6)
ENST00000558474.1	33.3668	0.197822	0.945162	35.5588	-0.0644803	0.986704	VPS18	The sequence shown here is derived from an Ensembl automatic analysis pipeline and should be considered as preliminary data. (from UniProt H0YMC9)
ENST00000220509.10	320.366	0.171025	0.824966	357.868	-0.387956	0.475503	VPS18	Homo sapiens VPS18 core subunit of CORVET and HOPS complexes (VPS18), mRNA. (from RefSeq NM_020857)
ENST00000249749.7	28.7495	-0.859155	0.6379	32.3252	-0.131682	0.973554	DLL4	Homo sapiens delta like canonical Notch ligand 4 (DLL4), mRNA. (from RefSeq NM_019074)
ENST00000617768.5	47.7915	-1.05723	0.376844	264.108	-0.174876	0.966427	CHAC1	Homo sapiens ChaC glutathione specific gamma-glutamylcyclotransferase 1 (CHAC1), transcript variant 1, mRNA. (from RefSeq NM_024111)
ENST00000558357.6	302.838	-0.0767203	0.94793	372.477	0.200542	0.80267	INO80	Homo sapiens INO80 complex ATPase subunit (INO80), transcript variant 2, non-coding RNA. (from RefSeq NR_104038)
ENST00000401393.7	426.954	0.0447644	0.968109	518.055	0.126375	0.881971	INO80	DNA helicase and probable main scaffold component of the chromatin remodeling INO80 complex which is involved in transcriptional regulation, DNA replication and probably DNA repair; according to PubMed:20687897 the contribution to DNA double-strand break repair appears to be largely indirect through transcriptional regulation. Recruited by YY1 to YY1-activated genes, where it acts as an essential coactivator. Binds DNA. In vitro, has double stranded DNA-dependent ATPase activity. Involved in UV-damage excision repair, DNA replication and chromosome segregation during normal cell division cycle. (from UniProt Q9ULG1)
ENST00000648947.1	426.954	0.0447644	0.968109	518.055	0.126375	0.881971	INO80	Homo sapiens INO80 complex ATPase subunit (INO80), transcript variant 1, mRNA. (from RefSeq NM_017553)
ENST00000560965.1	166.953	-0.14598	0.903424	278.59	0.388659	0.467393	CHP1	The sequence shown here is derived from an Ensembl automatic analysis pipeline and should be considered as preliminary data. (from UniProt H0YLY7)
ENST00000560784.5	198.237	-0.245237	0.787172	327.421	0.547496	0.133128	CHP1	The sequence shown here is derived from an Ensembl automatic analysis pipeline and should be considered as preliminary data. (from UniProt H0YKE7)
ENST00000560397.5	258.889	-0.356264	0.570177	415.56	0.364223	0.396407	CHP1	The sequence shown here is derived from an Ensembl automatic analysis pipeline and should be considered as preliminary data. (from UniProt H0YNG9)
ENST00000560411.5	68.4201	-0.283454	0.877948	104.344	0.659763	0.36831	CHP1	The sequence shown here is derived from an Ensembl automatic analysis pipeline and should be considered as preliminary data. (from UniProt H0YLX1)
ENST00000392151.6	199.813	-0.223495	0.813495	329.27	0.550861	0.126707	CHP1	The sequence shown here is derived from an Ensembl automatic analysis pipeline and should be considered as preliminary data. (from UniProt F5GX29)
ENST00000334660.10	362.852	-0.403028	0.411412	539.092	0.180297	0.774102	CHP1	Homo sapiens calcineurin like EF-hand protein 1 (CHP1), mRNA. (from RefSeq NM_007236)
ENST00000560640.1	217.929	-0.116522	0.920851	269.364	-0.0613951	0.969477	OIP5	Homo sapiens Opa interacting protein 5 (OIP5), transcript variant 2, mRNA. (from RefSeq NM_001317860)
ENST00000220514.8	315.506	-0.00659342	0.995852	448.936	-0.0612025	0.964661	OIP5	Homo sapiens Opa interacting protein 5 (OIP5), transcript variant 1, mRNA. (from RefSeq NM_007280)
ENST00000559046.5	331.186	-0.103641	0.912853	532.762	0.0761068	0.94556	NUSAP1	The sequence shown here is derived from an Ensembl automatic analysis pipeline and should be considered as preliminary data. (from UniProt H0YKA7)
ENST00000557840.5	319.343	0.0364995	0.972878	441.685	-0.121918	0.889786	NUSAP1	The sequence shown here is derived from an Ensembl automatic analysis pipeline and should be considered as preliminary data. (from UniProt H0YM18)
ENST00000560898.5	936.137	0.0839247	0.913146	1263.09	-0.167937	0.734521	NUSAP1	The sequence shown here is derived from an Ensembl automatic analysis pipeline and should be considered as preliminary data. (from UniProt H0YMD2)
ENST00000450592.6	2495.89	0.14878	0.687105	3421.55	0.0113812	0.989039	NUSAP1	Homo sapiens nucleolar and spindle associated protein 1 (NUSAP1), transcript variant 6, mRNA. (from RefSeq NM_001243144)
ENST00000661438.1	3083.11	0.169483	0.577224	4362.83	0.0282784	0.969411	AC087721.2	Homo sapiens mRNA for nucleolar and spindle associated protein 1 variant, clone: HEP04635. (from mRNA AK222819)
ENST00000668273.1	3083.11	0.169483	0.577224	4362.83	0.0282784	0.969411	NUSAP1	nucleolar and spindle associated protein 1 (from HGNC NUSAP1)
ENST00000559596.6	3083.11	0.169483	0.577224	4362.83	0.0282784	0.969411	NUSAP1	Homo sapiens nucleolar and spindle associated protein 1 (NUSAP1), transcript variant 1, mRNA. (from RefSeq NM_016359)
ENST00000260359.10	2966.85	0.187275	0.517931	4198.12	0.000554823	0.999188	NUSAP1	Homo sapiens nucleolar and spindle associated protein 1 (NUSAP1), transcript variant 5, mRNA. (from RefSeq NM_001243143)
ENST00000414849.6	3066.46	0.163978	0.592355	4353.21	0.0198201	0.979046	NUSAP1	Homo sapiens nucleolar and spindle associated protein 1 (NUSAP1), transcript variant 2, mRNA. (from RefSeq NM_018454)
ENST00000560747.5	3015.49	0.168939	0.577224	4251.94	0.00938041	0.992112	NUSAP1	Homo sapiens nucleolar and spindle associated protein 1 (NUSAP1), transcript variant 4, mRNA. (from RefSeq NM_001243142)
ENST00000560177.5	3032.13	0.174546	0.562588	4261.55	0.0179868	0.981093	NUSAP1	Homo sapiens nucleolar and spindle associated protein 1 (NUSAP1), transcript variant 7, mRNA. (from RefSeq NM_001301136)
ENST00000558719.1	256.796	-0.108576	0.918593	402.144	0.382345	0.406322	NDUFAF1	The sequence shown here is derived from an Ensembl automatic analysis pipeline and should be considered as preliminary data. (from UniProt H0YNN4)
ENST00000559127.5	347.648	-0.0800132	0.933443	538.228	0.344071	0.468133	NDUFAF1	Homo sapiens NADH:ubiquinone oxidoreductase complex assembly factor 1 (NDUFAF1), transcript variant 2, non-coding RNA. (from RefSeq NR_045620)
ENST00000260361.9	456.737	-0.128925	0.857657	694.825	0.270983	0.613737	NDUFAF1	Homo sapiens NADH:ubiquinone oxidoreductase complex assembly factor 1 (NDUFAF1), transcript variant 1, mRNA. (from RefSeq NM_016013)
ENST00000560978.1	280.685	-0.0561742	0.960578	448.312	0.429553	0.281807	NDUFAF1	The sequence shown here is derived from an Ensembl automatic analysis pipeline and should be considered as preliminary data. (from UniProt H0YNB7)
ENST00000560447.1	169.393	0.418547	0.62361	196.975	0.404864	0.583686	RTF1	The sequence shown here is derived from an Ensembl automatic analysis pipeline and should be considered as preliminary data. (from UniProt H0YKX1)
ENST00000389629.8	823.369	0.152079	0.754676	988.103	0.235439	0.663363	RTF1	Homo sapiens RTF1 homolog, Paf1/RNA polymerase II complex component (RTF1), mRNA. (from RefSeq NM_015138)
ENST00000260386.7	48.4267	-0.0134395	0.996145	60.4608	-0.706363	0.587865	ITPKA	Homo sapiens inositol-trisphosphate 3-kinase A (ITPKA), mRNA. (from RefSeq NM_002220)
ENST00000565035.1	70.4589	0.227311	0.904363	92.1479	-0.110568	0.959397	RPAP1	The sequence shown here is derived from an Ensembl automatic analysis pipeline and should be considered as preliminary data. (from UniProt H3BTJ6)
ENST00000562303.5	497.292	0.251361	0.616515	709.679	-0.0524111	0.957719	RPAP1	Forms an interface between the RNA polymerase II enzyme and chaperone/scaffolding protein, suggesting that it is required to connect RNA polymerase II to regulators of protein complex formation. Required for interaction of the RNA polymerase II complex with acetylated histone H3. (from UniProt Q9BWH6)
ENST00000567866.5	82.0981	-0.675919	0.481193	105.927	0.412323	0.692775	RPAP1	The sequence shown here is derived from an Ensembl automatic analysis pipeline and should be considered as preliminary data. (from UniProt H3BPM3)
ENST00000304330.9	558.657	0.252417	0.584666	799.815	-0.061758	0.944847	RPAP1	Homo sapiens RNA polymerase II associated protein 1 (RPAP1), mRNA. (from RefSeq NM_015540)
ENST00000561603.5	457.375	0.224657	0.672445	654.17	-0.0816207	0.928046	RPAP1	The sequence shown here is derived from an Ensembl automatic analysis pipeline and should be considered as preliminary data. (from UniProt H3BRE8)
ENST00000566863.1	64.3157	-0.732033	0.496751	78.8222	0.512486	0.661476	RPAP1	The sequence shown here is derived from an Ensembl automatic analysis pipeline and should be considered as preliminary data. (from UniProt H3BPY8)
ENST00000568343.1	177.329	-0.0180763	0.991901	254.301	-0.825767	0.0418547	TYRO3	ATP + a [protein]-L-tyrosine = ADP + a [protein]-L-tyrosine phosphate. (from UniProt H3BPR7)
ENST00000559066.5	608.256	0.13399	0.864589	875.379	-0.512185	0.0827888	TYRO3	Homo sapiens TYRO3 protein tyrosine kinase (TYRO3), transcript variant 2, mRNA. (from RefSeq NM_001330264)
ENST00000263798.8	610.61	0.147828	0.842866	884.213	-0.493004	0.102363	TYRO3	Homo sapiens TYRO3 protein tyrosine kinase (TYRO3), transcript variant 1, mRNA. (from RefSeq NM_006293)
ENST00000561532.1	78.9677	-0.528545	0.740018	145.64	-0.147397	0.956041	MGA	The sequence shown here is derived from an Ensembl automatic analysis pipeline and should be considered as preliminary data. (from UniProt H3BTN2)
ENST00000566718.5	914.751	0.00682576	0.993953	1388.77	0.00390505	0.99762	MGA	Contains 1 T-box DNA-binding domain. (from UniProt H3BP52)
ENST00000563576.5	953.68	-0.012418	0.988916	1422.04	0.014898	0.989526	MGA	Contains 1 T-box DNA-binding domain. (from UniProt H3BTF4)
ENST00000564190.1	532.488	0.236806	0.657954	588.304	0.412982	0.370393	MGA	Contains 1 basic helix-loop-helix (bHLH) domain. (from UniProt H3BU53)
ENST00000545763.5	1796.35	0.0969443	0.849514	2370.23	0.182437	0.740633	MGA	Homo sapiens MAX dimerization protein MGA (MGA), transcript variant 2, mRNA. (from RefSeq NM_001080541)
ENST00000570161.5	1860.51	0.0905228	0.861888	2446.91	0.188037	0.722458	MGA	Functions as a dual-specificity transcription factor, regulating the expression of both MAX-network and T-box family target genes. Functions as a repressor or an activator. Binds to 5'-AATTTCACACCTAGGTGTGAAATT-3' core sequence and seems to regulate MYC-MAX target genes. Suppresses transcriptional activation by MYC and inhibits MYC-dependent cell transformation. Function activated by heterodimerization with MAX. This heterodimerization serves the dual function of both generating an E-box-binding heterodimer and simultaneously blocking interaction of a corepressor (By similarity). (from UniProt Q8IWI9)
ENST00000219905.11	1860.51	0.0905228	0.861888	2446.91	0.188037	0.722458	MGA	Homo sapiens MAX dimerization protein MGA (MGA), transcript variant 1, mRNA. (from RefSeq NM_001164273)
ENST00000566586.5	1796.35	0.0969443	0.849514	2370.23	0.182437	0.740633	MGA	Functions as a dual-specificity transcription factor, regulating the expression of both MAX-network and T-box family target genes. Functions as a repressor or an activator. Binds to 5'-AATTTCACACCTAGGTGTGAAATT-3' core sequence and seems to regulate MYC-MAX target genes. Suppresses transcriptional activation by MYC and inhibits MYC-dependent cell transformation. Function activated by heterodimerization with MAX. This heterodimerization serves the dual function of both generating an E-box-binding heterodimer and simultaneously blocking interaction of a corepressor (By similarity). (from UniProt Q8IWI9)
ENST00000514566.5	93.8705	0.444337	0.722366	124.788	-0.475763	0.642188	MAPKBP1	Homo sapiens mitogen-activated protein kinase binding protein 1 (MAPKBP1), transcript variant 3, mRNA. (from RefSeq NM_001265611)
ENST00000456763.6	109.216	0.359304	0.779824	152.47	-0.561344	0.466484	MAPKBP1	Homo sapiens mitogen-activated protein kinase binding protein 1 (MAPKBP1), transcript variant 2, mRNA. (from RefSeq NM_001128608)
ENST00000457542.7	110.508	0.398927	0.745087	154.357	-0.562378	0.460535	MAPKBP1	Homo sapiens mitogen-activated protein kinase binding protein 1 (MAPKBP1), transcript variant 1, mRNA. (from RefSeq NM_014994)
ENST00000220325.9	484.623	0.553879	0.0977105	487.312	-0.157144	0.847991	EHD4	Homo sapiens EH domain containing 4 (EHD4), mRNA. (from RefSeq NM_139265)
ENST00000348544.4	444.843	-0.01801	0.986022	607.783	-0.195544	0.750591	VPS39	Homo sapiens VPS39 subunit of HOPS complex (VPS39), transcript variant 1, mRNA. (from RefSeq NM_001301138)
ENST00000318006.9	448.173	-0.0260708	0.978973	620.163	-0.173286	0.792538	VPS39	Homo sapiens VPS39 subunit of HOPS complex (VPS39), transcript variant 2, mRNA. (from RefSeq NM_015289)
ENST00000566014.1	156.999	-0.0490667	0.973432	172.907	-0.0140024	0.994876	TMEM87A	The sequence shown here is derived from an Ensembl automatic analysis pipeline and should be considered as preliminary data. (from UniProt H3BTS6)
ENST00000561578.5	81.5783	0.290004	0.843241	109.684	0.129147	0.954294	TMEM87A	The sequence shown here is derived from an Ensembl automatic analysis pipeline and should be considered as preliminary data. (from UniProt H3BUZ1)
ENST00000563371.5	98.7023	0.207499	0.886364	128.212	0.28519	0.831522	TMEM87A	The sequence shown here is derived from an Ensembl automatic analysis pipeline and should be considered as preliminary data. (from UniProt H3BPJ4)
ENST00000568400.5	158.668	0.0335543	0.982625	190.591	0.409632	0.64995	TMEM87A	The sequence shown here is derived from an Ensembl automatic analysis pipeline and should be considered as preliminary data. (from UniProt H3BMU0)
ENST00000569075.5	29.111	-0.350254	0.901938	29.0214	0.225347	0.948773	TMEM87A	The sequence shown here is derived from an Ensembl automatic analysis pipeline and should be considered as preliminary data. (from UniProt H3BRG0)
ENST00000389834.9	546.165	0.00397785	0.996376	637.452	0.302213	0.50183	TMEM87A	Homo sapiens transmembrane protein 87A (TMEM87A), transcript variant 1, mRNA. (from RefSeq NM_015497)
ENST00000307216.10	162.033	-0.235373	0.832188	185.85	0.671442	0.181583	TMEM87A	Homo sapiens transmembrane protein 87A (TMEM87A), transcript variant 2, mRNA. (from RefSeq NM_001110503)
ENST00000448392.5	487.754	0.0404062	0.965063	576.89	0.298397	0.565581	TMEM87A	Homo sapiens transmembrane protein 87A (TMEM87A), transcript variant 3, mRNA. (from RefSeq NM_001286487)
ENST00000566442.5	44.6557	0.0537924	0.986363	55.1639	-0.166395	0.954333	GANC	Homo sapiens glucosidase alpha, neutral C (GANC), transcript variant 2, mRNA. (from RefSeq NM_001301409)
ENST00000318010.12	98.8939	-0.0413997	0.983914	126.641	-0.104308	0.957664	GANC	Homo sapiens glucosidase alpha, neutral C (GANC), transcript variant 1, mRNA. (from RefSeq NM_198141)
ENST00000569648.5	92.7187	-0.384325	0.774636	105.306	-0.267695	0.865488	ZNF106	The sequence shown here is derived from an Ensembl automatic analysis pipeline and should be considered as preliminary data. (from UniProt H3BRD4)
ENST00000567772.2	95.3805	0.599133	0.519043	97.578	-0.048539	0.985886	ZNF106	zinc finger protein 106 (from HGNC ZNF106)
ENST00000565500.5	433.497	0.145574	0.8614	511.648	-0.13489	0.888982	ZNF106	The sequence shown here is derived from an Ensembl automatic analysis pipeline and should be considered as preliminary data. (from UniProt H3BS99)
ENST00000565611.5	539.742	0.167961	0.804246	649.851	-0.118112	0.906031	ZNF106	Homo sapiens zinc finger protein 106 (ZNF106), transcript variant 2, mRNA. (from RefSeq NM_001284306)
ENST00000263805.8	862.387	0.182582	0.701906	1036.77	-0.0438496	0.971792	ZNF106	Homo sapiens zinc finger protein 106 (ZNF106), transcript variant 1, mRNA. (from RefSeq NM_022473)
ENST00000565948.1	334.787	0.252696	0.677346	399.304	0.0239637	0.987659	ZNF106	The sequence shown here is derived from an Ensembl automatic analysis pipeline and should be considered as preliminary data. (from UniProt H3BNX5)
ENST00000567041.1	91.5878	-0.235359	0.880495	107.356	0.102504	0.965799	ZNF106	The sequence shown here is derived from an Ensembl automatic analysis pipeline and should be considered as preliminary data. (from UniProt H3BNJ4)
ENST00000565380.5	564.087	0.133587	0.858364	674.67	-0.0800987	0.945791	ZNF106	Homo sapiens zinc finger protein 106 (ZNF106), transcript variant 4, mRNA. (from RefSeq NM_001366844)
ENST00000564754.6	889.136	0.163302	0.750216	1064.43	-0.0330873	0.978168	ZNF106	Homo sapiens zinc finger protein 106 (ZNF106), transcript variant 6, mRNA. (from RefSeq NM_001366846)
ENST00000627440.2	62.8778	-0.761422	0.496116	52.6239	-0.316523	0.888426	SNAP23	The sequence shown here is derived from an Ensembl automatic analysis pipeline and should be considered as preliminary data. (from UniProt H3BNG6)
ENST00000626061.2	63.0236	-0.764437	0.492557	55.092	-0.143254	0.961932	SNAP23	The sequence shown here is derived from an Ensembl automatic analysis pipeline and should be considered as preliminary data. (from UniProt H3BU94)
ENST00000567094.5	260.963	-0.379259	0.556041	363.958	0.0674862	0.960426	SNAP23	The sequence shown here is derived from an Ensembl automatic analysis pipeline and should be considered as preliminary data. (from UniProt H3BNE1)
ENST00000568859.5	318.434	-0.404454	0.444184	446.916	0.0621918	0.959516	SNAP23	The sequence shown here is derived from an Ensembl automatic analysis pipeline and should be considered as preliminary data. (from UniProt H3BR18)
ENST00000568451.5	260.963	-0.379259	0.556041	363.958	0.0674862	0.960426	SNAP23	The sequence shown here is derived from an Ensembl automatic analysis pipeline and should be considered as preliminary data. (from UniProt H3BNE1)
ENST00000561526.5	365.406	-0.283956	0.64528	510.63	0.0500145	0.966223	SNAP23	Belongs to the SNAP-25 family. (from UniProt H3BM38)
ENST00000568331.5	260.963	-0.379259	0.556041	363.958	0.0674862	0.960426	SNAP23	The sequence shown here is derived from an Ensembl automatic analysis pipeline and should be considered as preliminary data. (from UniProt H3BNE1)
ENST00000566327.5	430.62	-0.194223	0.757143	705.382	0.111764	0.879774	SNAP23	Belongs to the SNAP-25 family. (from UniProt H3BV99)
ENST00000566035.5	62.8778	-0.761422	0.496116	52.6239	-0.316523	0.888426	SNAP23	The sequence shown here is derived from an Ensembl automatic analysis pipeline and should be considered as preliminary data. (from UniProt H3BNG6)
ENST00000397138.5	498.122	-0.153537	0.812067	777.471	0.0681267	0.943297	SNAP23	Essential component of the high affinity receptor for the general membrane fusion machinery and an important regulator of transport vesicle docking and fusion. (from UniProt O00161)
ENST00000563765.5	63.0236	-0.764437	0.492557	55.092	-0.143254	0.961932	SNAP23	The sequence shown here is derived from an Ensembl automatic analysis pipeline and should be considered as preliminary data. (from UniProt H3BU94)
ENST00000564153.5	429.77	-0.179944	0.782602	536.41	-0.0731366	0.947107	SNAP23	The sequence shown here is derived from an Ensembl automatic analysis pipeline and should be considered as preliminary data. (from UniProt H3BPJ0)
ENST00000249647.8	686.44	-0.173929	0.741019	1068.22	0.0695529	0.930974	SNAP23	Homo sapiens synaptosome associated protein 23 (SNAP23), transcript variant 1, mRNA. (from RefSeq NM_003825)
ENST00000349777.5	498.122	-0.153537	0.812067	777.471	0.0681267	0.943297	SNAP23	Homo sapiens synaptosome associated protein 23 (SNAP23), transcript variant 2, mRNA. (from RefSeq NM_130798)
ENST00000568841.5	420.266	-0.194258	0.762392	673.892	0.0576936	0.952344	SNAP23	Belongs to the SNAP-25 family. (from UniProt H3BP15)
ENST00000563873.5	149.073	-0.274037	0.792607	248.198	0.402524	0.546245	SNAP23	The sequence shown here is derived from an Ensembl automatic analysis pipeline and should be considered as preliminary data. (from UniProt H3BR99)
ENST00000563830.2	421.677	-0.203162	0.74804	674.706	0.0623281	0.947424	SNAP23	Belongs to the SNAP-25 family. (from UniProt H3BQY9)
ENST00000563454.5	145.889	0.0981853	0.947999	217.598	-0.054107	0.974282	LRRC57	Contains 8 LRR (leucine-rich) repeats. (from UniProt Q8N9N7)
ENST00000650210.1	139.367	0.0764432	0.962167	207.19	-0.0125646	0.995315	AC018362.3	Homo sapiens cDNA, FLJ99902. (from mRNA AK309861)
ENST00000397130.8	145.889	0.0981853	0.947999	217.598	-0.054107	0.974282	LRRC57	Homo sapiens leucine rich repeat containing 57 (LRRC57), mRNA. (from RefSeq NM_153260)
ENST00000570160.1	88.0648	0.116421	0.952496	132.882	-0.0538947	0.979954	LRRC57	The sequence shown here is derived from an Ensembl automatic analysis pipeline and should be considered as preliminary data. (from UniProt H3BSW0)
ENST00000323443.6	145.889	0.0981853	0.947999	217.598	-0.054107	0.974282	LRRC57	Contains 8 LRR (leucine-rich) repeats. (from UniProt Q8N9N7)
ENST00000639412.1	85.7868	0.284126	0.829929	109.151	0.0291609	0.990256	HAUS2	Homo sapiens HAUS augmin like complex subunit 2 (HAUS2), transcript variant 3, mRNA. (from RefSeq NM_001323629)
ENST00000568846.6	39.1341	0.727101	0.667563	59.83	0.273299	0.895676	HAUS2	The sequence shown here is derived from an Ensembl automatic analysis pipeline and should be considered as preliminary data. (from UniProt J3QT48)
ENST00000607467.1	70.4047	0.157299	0.935907	78.1511	0.536334	0.670598	HAUS2	HAUS augmin like complex subunit 2 (from HGNC HAUS2)
ENST00000562398.5	170.147	-0.0217414	0.988916	208.213	0.149621	0.903307	HAUS2	The sequence shown here is derived from an Ensembl automatic analysis pipeline and should be considered as preliminary data. (from UniProt H3BQU2)
ENST00000564279.5	85.7868	0.284126	0.829929	109.151	0.0291609	0.990256	HAUS2	The sequence shown here is derived from an Ensembl automatic analysis pipeline and should be considered as preliminary data. (from UniProt H3BP16)
ENST00000567640.5	41.2529	0.357036	0.861228	53.3272	0.234234	0.920833	HAUS2	The sequence shown here is derived from an Ensembl automatic analysis pipeline and should be considered as preliminary data. (from UniProt H3BTG9)
ENST00000563479.5	43.52	0.410227	0.822649	55.7945	0.252356	0.907503	HAUS2	The sequence shown here is derived from an Ensembl automatic analysis pipeline and should be considered as preliminary data. (from UniProt H3BR32)
ENST00000570178.1	73.5694	0.158256	0.930634	89.7081	0.12181	0.95441	HAUS2	The sequence shown here is derived from an Ensembl automatic analysis pipeline and should be considered as preliminary data. (from UniProt H3BP24)
ENST00000568876.5	248.709	0.0549369	0.962167	342.187	0.266098	0.685867	HAUS2	Homo sapiens HAUS augmin like complex subunit 2 (HAUS2), transcript variant 5, mRNA. (from RefSeq NM_001323631)
ENST00000391623.8	39.1341	0.727101	0.667563	59.83	0.273299	0.895676	HAUS2	The sequence shown here is derived from an Ensembl automatic analysis pipeline and should be considered as preliminary data. (from UniProt J3QT48)
ENST00000260372.8	295.362	0.0188905	0.987283	391.507	0.220033	0.742113	HAUS2	Homo sapiens HAUS augmin like complex subunit 2 (HAUS2), transcript variant 1, mRNA. (from RefSeq NM_018097)
ENST00000290607.12	206.746	0.763354	0.447391	225.413	-0.23388	0.892342	STARD9	Homo sapiens StAR related lipid transfer domain containing 9 (STARD9), mRNA. (from RefSeq NM_020759)
ENST00000562465.5	64.8553	1.47735	0.0569471	91.4712	0.181124	0.931262	CDAN1	The sequence shown here is derived from an Ensembl automatic analysis pipeline and should be considered as preliminary data. (from UniProt H3BM60)
ENST00000356231.4	222.965	0.56163	0.298045	334.786	0.208527	0.799061	CDAN1	Homo sapiens codanin 1 (CDAN1), mRNA. (from RefSeq NM_138477)
ENST00000267890.11	246.996	-0.383927	0.61616	332.022	-0.948331	0.0127307	TTBK2	Homo sapiens tau tubulin kinase 2 (TTBK2), mRNA. (from RefSeq NM_173500)
ENST00000622375.4	422.111	-0.865911	0.00116055	573.811	0.0466298	0.965765	TTBK2	tau tubulin kinase 2 (from HGNC TTBK2)
ENST00000569243.5	66.7917	0.558845	0.662275	98.6947	0.296191	0.839491	UBR1	The sequence shown here is derived from an Ensembl automatic analysis pipeline and should be considered as preliminary data. (from UniProt H3BUC4)
ENST00000569066.2	57.1258	0.330612	0.848728	67.887	0.311706	0.869478	UBR1	ubiquitin protein ligase E3 component n-recognin 1 (from HGNC UBR1)
ENST00000569971.5	38.1221	0.637221	0.713151	39.0679	-0.182707	0.954322	UBR1	The sequence shown here is derived from an Ensembl automatic analysis pipeline and should be considered as preliminary data. (from UniProt H3BQF8)
ENST00000290650.9	802.585	0.375654	0.290399	946.584	0.166721	0.753714	UBR1	Homo sapiens ubiquitin protein ligase E3 component n-recognin 1 (UBR1), mRNA. (from RefSeq NM_174916)
ENST00000546274.6	515.303	0.276407	0.571885	613.507	0.0932797	0.920332	UBR1	ubiquitin protein ligase E3 component n-recognin 1 (from HGNC UBR1)
ENST00000564698.5	45.6754	-0.554642	0.748896	63.6818	-0.730008	0.546245	TMEM62	The sequence shown here is derived from an Ensembl automatic analysis pipeline and should be considered as preliminary data. (from UniProt H3BPV2)
ENST00000564494.1	229.089	-0.0712337	0.95575	294.543	-0.627539	0.142564	TMEM62	Homo sapiens transmembrane protein 62 (TMEM62), transcript variant 32, non-coding RNA. (from RefSeq NR_144541)
ENST00000260403.7	251.633	-0.143654	0.885867	330.726	-0.574194	0.170313	TMEM62	Homo sapiens transmembrane protein 62 (TMEM62), transcript variant 35, non-coding RNA. (from RefSeq NR_144544)
ENST00000562553.5	54.7706	0.167858	0.949837	122.098	0.404391	0.724535	CCNDBP1	The sequence shown here is derived from an Ensembl automatic analysis pipeline and should be considered as preliminary data. (from UniProt H3BQA6)
ENST00000566515.5	600.617	0.0486192	0.953348	884.872	0.0132125	0.992532	CCNDBP1	May negatively regulate cell cycle progression. May act at least in part via inhibition of the cyclin-D1/CDK4 complex, thereby preventing phosphorylation of RB1 and blocking E2F- dependent transcription. (from UniProt O95273)
ENST00000568507.5	199.211	0.0134936	0.993426	360.274	0.431934	0.412916	CCNDBP1	Homo sapiens cyclin D1 binding protein 1 (CCNDBP1), transcript variant 4, non-coding RNA. (from RefSeq NR_027514)
ENST00000563065.5	54.7706	0.167858	0.949837	122.098	0.404391	0.724535	CCNDBP1	Homo sapiens cyclin D1 binding protein 1 (CCNDBP1), transcript variant 5, non-coding RNA. (from RefSeq NR_045998)
ENST00000565296.5	600.617	0.0486192	0.953348	884.872	0.0132125	0.992532	CCNDBP1	May negatively regulate cell cycle progression. May act at least in part via inhibition of the cyclin-D1/CDK4 complex, thereby preventing phosphorylation of RB1 and blocking E2F- dependent transcription. (from UniProt O95273)
ENST00000300213.9	748.987	0.0697489	0.919744	1084.16	-0.0399506	0.969398	CCNDBP1	Homo sapiens cyclin D1 binding protein 1 (CCNDBP1), transcript variant 1, mRNA. (from RefSeq NM_012142)
ENST00000305641.7	377.842	0.138493	0.856287	500.749	0.100829	0.90892	LCMT2	Homo sapiens leucine carboxyl methyltransferase 2 (LCMT2), mRNA. (from RefSeq NM_014793)
ENST00000610420.4	118.469	-0.0292954	0.988158	179.886	-0.0146769	0.994876	ADAL	Putative nucleoside deaminase. May catalyze the hydrolytic deamination of adenosine or some similar substrate and play a role in purine metabolism (By similarity). (from UniProt Q6DHV7)
ENST00000389651.8	118.469	-0.0292954	0.988158	179.886	-0.0146769	0.994876	ADAL	Homo sapiens adenosine deaminase like (ADAL), transcript variant 7, mRNA. (from RefSeq NM_001324368)
ENST00000562188.6	147.012	0.035541	0.983834	222.841	-0.0973885	0.949975	ADAL	Homo sapiens adenosine deaminase like (ADAL), transcript variant 5, mRNA. (from RefSeq NM_001324366)
ENST00000566154.1	32.6042	0.294119	0.920111	57.6574	-0.200324	0.940694	ADAL	The sequence shown here is derived from an Ensembl automatic analysis pipeline and should be considered as preliminary data. (from UniProt H3BUD6)
ENST00000428046.7	131.417	-0.13293	0.9269	204.55	-0.135541	0.92506	ADAL	Homo sapiens adenosine deaminase like (ADAL), transcript variant 1, mRNA. (from RefSeq NM_001159280)
ENST00000422466.6	131.417	-0.13293	0.9269	204.55	-0.135541	0.92506	ADAL	Putative nucleoside deaminase. May catalyze the hydrolytic deamination of adenosine or some similar substrate and play a role in purine metabolism (By similarity). (from UniProt Q6DHV7)
ENST00000570181.2	105.597	0.0127144	0.995345	132.382	-0.743049	0.324397	ZSCAN29	The sequence shown here is derived from an Ensembl automatic analysis pipeline and should be considered as preliminary data. (from UniProt H3BMU4)
ENST00000562072.5	182.811	-0.202228	0.860847	213.903	-0.579758	0.314352	ZSCAN29	Contains 1 SCAN box domain. (from UniProt C9K0J8)
ENST00000568898.5	165.2	-0.0799442	0.956397	207.081	-0.36603	0.687537	ZSCAN29	zinc finger and SCAN domain containing 29 (from HGNC ZSCAN29)
ENST00000396976.6	291.665	-0.0776557	0.946485	363.463	-0.565226	0.180688	ZSCAN29	Homo sapiens zinc finger and SCAN domain containing 29 (ZSCAN29), mRNA. (from RefSeq NM_152455)
ENST00000396972.2	94.4611	-0.0696009	0.973433	121.593	-0.822198	0.276714	ZSCAN29	zinc finger and SCAN domain containing 29 (from HGNC ZSCAN29)
ENST00000566849.5	65.0652	-0.0760149	0.97617	74.4225	-0.236674	0.910234	ZSCAN29	Contains 1 SCAN box domain. (from UniProt H3BUW4)
ENST00000563517.5	74.3317	-0.513553	0.668688	93.7725	0.0391129	0.987351	TUBGCP4	The sequence shown here is derived from an Ensembl automatic analysis pipeline and should be considered as preliminary data. (from UniProt H3BN56)
ENST00000563412.1	91.2475	-0.0568903	0.97617	145.577	-0.487063	0.512646	TUBGCP4	The sequence shown here is derived from an Ensembl automatic analysis pipeline and should be considered as preliminary data. (from UniProt H3BQY4)
ENST00000561691.5	362.453	-0.0151523	0.989363	528.686	-0.310545	0.501413	TUBGCP4	The sequence shown here is derived from an Ensembl automatic analysis pipeline and should be considered as preliminary data. (from UniProt H3BPU4)
ENST00000566251.1	32.6385	0.905733	0.560573	48.4241	-0.0640289	0.984194	TUBGCP4	The sequence shown here is derived from an Ensembl automatic analysis pipeline and should be considered as preliminary data. (from UniProt H3BQ12)
ENST00000563147.5	134.048	0.177404	0.887999	165.653	-0.308744	0.745716	TUBGCP4	The sequence shown here is derived from an Ensembl automatic analysis pipeline and should be considered as preliminary data. (from UniProt H3BNL9)
ENST00000260383.11	629.794	0.0450199	0.955982	871.287	-0.237082	0.560142	TUBGCP4	Homo sapiens tubulin gamma complex associated protein 4 (TUBGCP4), transcript variant 1, mRNA. (from RefSeq NM_001286414)
ENST00000565548.1	77.672	0.700669	0.445087	104.905	0.00782538	0.997658	TUBGCP4	The sequence shown here is derived from an Ensembl automatic analysis pipeline and should be considered as preliminary data. (from UniProt H3BS59)
ENST00000564079.5	631.955	0.0342267	0.968109	873.193	-0.26837	0.471375	TUBGCP4	Homo sapiens tubulin gamma complex associated protein 4 (TUBGCP4), transcript variant 2, mRNA. (from RefSeq NM_014444)
ENST00000434595.1	74.3878	-0.0606994	0.978243	85.625	0.153548	0.943045	TP53BP1	The sequence shown here is derived from an Ensembl automatic analysis pipeline and should be considered as preliminary data. (from UniProt H7C495)
ENST00000434561.1	86.0479	0.2639	0.870709	120.805	-0.201611	0.898349	TP53BP1	The sequence shown here is derived from an Ensembl automatic analysis pipeline and should be considered as preliminary data. (from UniProt H7BZY0)
ENST00000467474.1	95.8896	0.124407	0.942498	122.167	-0.167616	0.919386	TP53BP1	tumor protein p53 binding protein 1 (from HGNC TP53BP1)
ENST00000411772.5	132.04	0.754769	0.285712	191.182	0.276543	0.774263	TP53BP1	The sequence shown here is derived from an Ensembl automatic analysis pipeline and should be considered as preliminary data. (from UniProt H7C3N7)
ENST00000413546.1	760.842	0.0589358	0.938374	988.798	0.173321	0.736968	TP53BP1	The sequence shown here is derived from an Ensembl automatic analysis pipeline and should be considered as preliminary data. (from UniProt C9JXV0)
ENST00000382039.7	1398.57	0.0743215	0.90699	1797.49	0.0510027	0.948865	TP53BP1	The sequence shown here is derived from an Ensembl automatic analysis pipeline and should be considered as preliminary data. (from UniProt A6NNK5)
ENST00000450115.6	1420.96	0.0924018	0.871834	1854.19	0.0752323	0.916665	TP53BP1	Homo sapiens tumor protein p53 binding protein 1 (TP53BP1), transcript variant 2, mRNA. (from RefSeq NM_001141979)
ENST00000382044.8	1435.49	0.0967139	0.861888	1870.24	0.0754327	0.914234	TP53BP1	Homo sapiens tumor protein p53 binding protein 1 (TP53BP1), transcript variant 1, mRNA. (from RefSeq NM_001141980)
ENST00000263801.7	1432.73	0.0941596	0.866832	1868.49	0.0748804	0.91596	TP53BP1	Homo sapiens tumor protein p53 binding protein 1 (TP53BP1), transcript variant 3, mRNA. (from RefSeq NM_005657)
ENST00000300231.6	93.6931	0.29265	0.816284	135.086	0.428802	0.715726	MAP1A	Homo sapiens microtubule associated protein 1A (MAP1A), mRNA. (from RefSeq NM_002373)
ENST00000382031.5	98.4531	0.382702	0.714131	140.957	0.370967	0.766021	MAP1A	The sequence shown here is derived from an Ensembl automatic analysis pipeline and should be considered as preliminary data. (from UniProt E9PGC8)
ENST00000644537.1	85.9186	0.571283	0.636849	114.235	-0.838453	0.21306	PPIP5K1	Homo sapiens diphosphoinositol pentakisphosphate kinase 1 (PPIP5K1), transcript variant 28, mRNA. (from RefSeq NM_001354402)
ENST00000348806.10	362.244	0.122626	0.887048	493.982	-0.651702	0.036141	PPIP5K1	Bifunctional inositol kinase that catalyzes the formation of diphosphoinositol pentakisphosphate (InsP7 or PP- InsP5) and bi-diphosphoinositol tetrakisphosphate (InsP8 or PP2- InsP4). Converts inositolitol hexakisphosphate (InsP6) to InsP7. Also able to convert InsP7 to InsP8. Probably specifically mediates the formation of 4PP-InsP5 and 6PP-InsP5 InsP7 isomers but not of 5PP-IP5 InsP7 isomer. Activated when cells are exposed to hyperosmotic stress. (from UniProt Q6PFW1)
ENST00000381885.5	377.502	0.144169	0.858521	514.714	-0.677302	0.0241569	PPIP5K1	Homo sapiens diphosphoinositol pentakisphosphate kinase 1 (PPIP5K1), transcript variant 15, mRNA. (from RefSeq NM_001354389)
ENST00000396923.7	375.453	0.139522	0.864709	510.609	-0.672619	0.0260417	PPIP5K1	Bifunctional inositol kinase that catalyzes the formation of diphosphoinositol pentakisphosphate (InsP7 or PP- InsP5) and bi-diphosphoinositol tetrakisphosphate (InsP8 or PP2- InsP4). Converts inositolitol hexakisphosphate (InsP6) to InsP7. Also able to convert InsP7 to InsP8. Probably specifically mediates the formation of 4PP-InsP5 and 6PP-InsP5 InsP7 isomers but not of 5PP-IP5 InsP7 isomer. Activated when cells are exposed to hyperosmotic stress. (from UniProt Q6PFW1)
ENST00000429176.5	32.9001	-0.262879	0.922476	52.6243	-0.170545	0.95441	PPIP5K1	The sequence shown here is derived from an Ensembl automatic analysis pipeline and should be considered as preliminary data. (from UniProt C9J5E6)
ENST00000453080.5	37.4585	-0.252589	0.922303	64.6017	-0.0921161	0.974642	PPIP5K1	The sequence shown here is derived from an Ensembl automatic analysis pipeline and should be considered as preliminary data. (from UniProt C9JZX6)
ENST00000360135.8	362.244	0.122626	0.887048	493.982	-0.651702	0.036141	PPIP5K1	Homo sapiens diphosphoinositol pentakisphosphate kinase 1 (PPIP5K1), transcript variant 7, mRNA. (from RefSeq NM_001190214)
ENST00000360301.8	375.333	0.152236	0.848018	514.118	-0.686956	0.0217853	PPIP5K1	Homo sapiens diphosphoinositol pentakisphosphate kinase 1 (PPIP5K1), transcript variant 2, mRNA. (from RefSeq NM_014659)
ENST00000417085.2	32.9001	-0.262879	0.922476	52.6243	-0.170545	0.95441	PPIP5K1	The sequence shown here is derived from an Ensembl automatic analysis pipeline and should be considered as preliminary data. (from UniProt C9J5E6)
ENST00000334933.8	375.333	0.152236	0.848018	514.118	-0.686956	0.0217853	PPIP5K1	Homo sapiens diphosphoinositol pentakisphosphate kinase 1 (PPIP5K1), transcript variant 26, mRNA. (from RefSeq NM_001354400)
ENST00000381879.8	370.03	0.133071	0.874017	503.759	-0.633267	0.0463433	PPIP5K1	The sequence shown here is derived from an Ensembl automatic analysis pipeline and should be considered as preliminary data. (from UniProt F8W9A8)
ENST00000420765.5	375.453	0.139522	0.864709	510.609	-0.672619	0.0260417	PPIP5K1	Homo sapiens diphosphoinositol pentakisphosphate kinase 1 (PPIP5K1), transcript variant 5, mRNA. (from RefSeq NM_001130858)
ENST00000449946.5	98.3674	-0.193148	0.913627	139.263	0.183057	0.900313	CKMT1B	The sequence shown here is derived from an Ensembl automatic analysis pipeline and should be considered as preliminary data. (from UniProt C9JFS8)
ENST00000417289.1	237.441	-0.0808396	0.953348	303.619	0.167671	0.860422	CKMT1B	The sequence shown here is derived from an Ensembl automatic analysis pipeline and should be considered as preliminary data. (from UniProt C9JJX8)
ENST00000437924.5	279.637	-0.146174	0.887288	380.801	0.182442	0.813576	CKMT1B	The sequence shown here is derived from an Ensembl automatic analysis pipeline and should be considered as preliminary data. (from UniProt C9J995)
ENST00000453733.5	400.242	-0.232525	0.708385	549.705	0.0337049	0.978081	CKMT1B	The sequence shown here is derived from an Ensembl automatic analysis pipeline and should be considered as preliminary data. (from UniProt C9J6W7)
ENST00000428981.1	82.8608	-0.371321	0.826856	107.922	0.241342	0.874896	CKMT1B	The sequence shown here is derived from an Ensembl automatic analysis pipeline and should be considered as preliminary data. (from UniProt F8WFC7)
ENST00000453782.5	667.62	-0.188211	0.744337	882.244	0.01746	0.98749	CKMT1B	Belongs to the ATP:guanido phosphotransferase family. (from UniProt C9JSQ1)
ENST00000627381.1	793.31	-0.179069	0.740567	1051.49	0.00522953	0.996593	CKMT1B	Belongs to the ATP:guanido phosphotransferase family. (from UniProt F8WCN3)
ENST00000300283.10	1120.53	-0.0615895	0.928728	1440.36	0.0540097	0.944516	CKMT1B	Homo sapiens creatine kinase, mitochondrial 1B (CKMT1B), transcript variant 1, mRNA. (from RefSeq NM_020990)
ENST00000441322.5	1120.53	-0.0615895	0.928728	1440.36	0.0540097	0.944516	CKMT1B	Reversibly catalyzes the transfer of phosphate between ATP and various phosphogens (e.g. creatine phosphate). Creatine kinase isoenzymes play a central role in energy transduction in tissues with large, fluctuating energy demands, such as skeletal muscle, heart, brain and spermatozoa. (from UniProt P12532)
ENST00000437534.3	793.31	-0.179069	0.740567	1051.49	0.00522953	0.996593	CKMT1B	Homo sapiens creatine kinase, mitochondrial 1B (CKMT1B), transcript variant 6, non-coding RNA. (from RefSeq NR_135752)
ENST00000457648.1	83.208	-0.33647	0.849299	108.012	0.276751	0.847082	CKMT1A	The sequence shown here is derived from an Ensembl automatic analysis pipeline and should be considered as preliminary data. (from UniProt F8WDP9)
ENST00000411750.5	342.679	-0.23261	0.733097	488.024	0.0765369	0.944709	CKMT1A	The sequence shown here is derived from an Ensembl automatic analysis pipeline and should be considered as preliminary data. (from UniProt C9J8F6)
ENST00000415044.3	500.459	-0.138097	0.851005	657.916	0.0299629	0.979899	CKMT1A	Belongs to the ATP:guanido phosphotransferase family. (from UniProt C9JT96)
ENST00000626814.1	793.31	-0.179069	0.740567	1051.49	0.00522953	0.996593	CKMT1A	Belongs to the ATP:guanido phosphotransferase family. (from UniProt F8WCN3)
ENST00000434505.5	1107.4	-0.0577966	0.934762	1439.05	0.0378935	0.964667	CKMT1A	Homo sapiens creatine kinase, mitochondrial 1A (CKMT1A), transcript variant 3, mRNA. (from RefSeq NM_001321927)
ENST00000413453.6	1107.4	-0.0577966	0.934762	1439.05	0.0378935	0.964667	CKMT1A	Homo sapiens creatine kinase, mitochondrial 1A (CKMT1A), transcript variant 6, non-coding RNA. (from RefSeq NR_135856)
ENST00000446523.5	449.374	0.0810202	0.946038	504.02	0.316804	0.547005	PDIA3	The sequence shown here is derived from an Ensembl automatic analysis pipeline and should be considered as preliminary data. (from UniProt F8WBW5)
ENST00000455250.1	1728.66	0.0127153	0.988751	1675.98	0.0921371	0.905196	PDIA3	Belongs to the thioredoxin family. (from UniProt H7BZJ3)
ENST00000434494.5	449.543	0.0868115	0.939626	503.601	0.313134	0.556813	PDIA3	The sequence shown here is derived from an Ensembl automatic analysis pipeline and should be considered as preliminary data. (from UniProt F8WBS6)
ENST00000300289.10	8817.42	0.165874	0.562771	8610.25	0.0237366	0.978064	PDIA3	Homo sapiens protein disulfide isomerase family A member 3 (PDIA3), mRNA. (from RefSeq NM_005313)
ENST00000319359.8	359.785	-0.176019	0.836379	729.368	-0.228244	0.668822	ELL3	Homo sapiens elongation factor for RNA polymerase II 3 (ELL3), mRNA. (from RefSeq NM_025165)
ENST00000433927.1	121.658	0.103762	0.950982	226.394	0.1113	0.937482	ELL3	The sequence shown here is derived from an Ensembl automatic analysis pipeline and should be considered as preliminary data. (from UniProt C9JHD8)
ENST00000402131.5	472.271	0.534687	0.236451	783.712	0.372464	0.410358	SERF2	Belongs to the SERF family. (from UniProt P84101)
ENST00000339624.9	3320.01	0.138461	0.813433	5163.82	0.739977	1.35167e-06	SERF2	Homo sapiens small EDRK-rich factor 2 (SERF2), transcript variant 2, mRNA. (from RefSeq NM_001199876)
ENST00000403425.5	472.271	0.534687	0.236451	783.712	0.372464	0.410358	SERF2	Homo sapiens small EDRK-rich factor 2 (SERF2), transcript variant 5, mRNA. (from RefSeq NM_001199878)
ENST00000409614.1	472.271	0.534687	0.236451	783.712	0.372464	0.410358	SERF2	Belongs to the SERF family. (from UniProt P84101)
ENST00000409960.6	3327.04	0.135334	0.819485	5179.09	0.737563	1.44056e-06	SERF2	Homo sapiens small EDRK-rich factor 2 (SERF2), transcript variant 1, mRNA. (from RefSeq NM_001199875)
ENST00000381359.5	674.858	0.144319	0.811485	1102.21	0.157708	0.830218	SERF2	Homo sapiens small EDRK-rich factor 2 (SERF2), transcript variant 4, mRNA. (from RefSeq NM_001199877)
ENST00000249786.8	674.858	0.144319	0.811485	1102.21	0.157708	0.830218	SERF2	Homo sapiens small EDRK-rich factor 2 (SERF2), transcript variant 3, mRNA. (from RefSeq NM_001018108)
ENST00000445816.5	674.858	0.144319	0.811485	1102.21	0.157708	0.830218	SERF2	Homo sapiens small EDRK-rich factor 2 (SERF2), transcript variant 6, non-coding RNA. (from RefSeq NR_037672)
ENST00000430901.1	240.723	0.344312	0.675186	413.328	0.29416	0.699246	SERF2	The sequence shown here is derived from an Ensembl automatic analysis pipeline and should be considered as preliminary data. (from UniProt C9JQZ0)
ENST00000630046.2	444.532	0.0537885	0.957827	732.752	0.0641426	0.977502	SERF2	The sequence shown here is derived from an Ensembl automatic analysis pipeline and should be considered as preliminary data. (from UniProt F8WBV6)
ENST00000409646.5	444.191	0.0604846	0.951946	731.747	0.0562979	0.980459	SERF2	The sequence shown here is derived from an Ensembl automatic analysis pipeline and should be considered as preliminary data. (from UniProt B8ZZY7)
ENST00000409291.5	240.058	0.345417	0.674538	412.05	0.273365	0.73624	SERF2	The sequence shown here is derived from an Ensembl automatic analysis pipeline and should be considered as preliminary data. (from UniProt B9A031)
ENST00000409617.5	442.733	0.0526144	0.959518	730.967	0.0545658	0.981093	SERF2	Homo sapiens SERF2-C15orf63 readthrough (SERF2-C15ORF63), long non-coding RNA. (from RefSeq NR_037673)
ENST00000406925.5	1134.07	0.361238	0.211302	1273.34	0.369056	0.266845	HYPK	Has a chaperone-like activity preventing polyglutamine (polyQ) aggregation of HTT. Protects against HTT polyQ-mediated apoptosis in Neuro2a neuronal cells. Required for optimal NAA10- NAA15 complex-mediated N-terminal acetylation. (from UniProt Q9NX55)
ENST00000442995.2	1134.07	0.361238	0.211302	1273.34	0.369056	0.266845	HYPK	Homo sapiens huntingtin interacting protein K (HYPK), transcript variant 1, mRNA. (from RefSeq NM_016400)
ENST00000448830.1	444.532	0.0537885	0.957827	732.752	0.0641426	0.977502	SERF2	The sequence shown here is derived from an Ensembl automatic analysis pipeline and should be considered as preliminary data. (from UniProt F8WBV6)
ENST00000458412.1	450.948	0.374104	0.570566	470.929	0.389978	0.545463	HYPK	Homo sapiens huntingtin interacting protein K (HYPK), transcript variant 2, mRNA. (from RefSeq NM_001199885)
ENST00000267812.4	844.616	0.161905	0.779425	1048.31	0.401541	0.280714	MFAP1	Homo sapiens microfibril associated protein 1 (MFAP1), mRNA. (from RefSeq NM_005926)
ENST00000452115.1	332.72	-0.135843	0.867075	555.095	0.0345185	0.975314	WDR76	The sequence shown here is derived from an Ensembl automatic analysis pipeline and should be considered as preliminary data. (from UniProt C9JE56)
ENST00000381246.6	771.392	-0.0370437	0.962167	1313.77	0.0524982	0.94748	WDR76	Homo sapiens WD repeat domain 76 (WDR76), transcript variant 2, mRNA. (from RefSeq NM_001167941)
ENST00000263795.11	825.591	-0.0472662	0.949593	1410.21	0.0748872	0.911856	WDR76	Homo sapiens WD repeat domain 76 (WDR76), transcript variant 1, mRNA. (from RefSeq NM_024908)
ENST00000558108.6	33.1311	-0.95852	0.534242	46.628	-0.552214	0.761564	FRMD5	Contains 1 FERM domain. (from UniProt H0YNI9)
ENST00000449926.5	95.781	-0.273182	0.841158	118.969	-0.3399	0.768469	FRMD5	Contains 1 FERM domain. (from UniProt H0Y5N1)
ENST00000618556.4	64.2579	0.135436	0.954132	72.0102	-0.208522	0.929164	FRMD5	Homo sapiens FERM domain containing 5 (FRMD5), transcript variant 4, mRNA. (from RefSeq NM_001286491)
ENST00000484674.5	83.4403	-0.373367	0.778676	103.321	-0.462361	0.665765	FRMD5	Homo sapiens FERM domain containing 5 (FRMD5), transcript variant 3, mRNA. (from RefSeq NM_001286490)
ENST00000402883.5	99.8518	-0.316234	0.796845	121.175	-0.3142	0.791943	FRMD5	Homo sapiens FERM domain containing 5 (FRMD5), transcript variant 8, mRNA. (from RefSeq NM_001322951)
ENST00000451277.5	32.9456	-0.778829	0.642793	39.7002	0.16719	0.959117	FRMD5	Contains 1 FERM domain. (from UniProt F8WCI0)
ENST00000417257.6	107.968	-0.290461	0.810989	131.731	-0.235399	0.86304	FRMD5	Homo sapiens FERM domain containing 5 (FRMD5), transcript variant 2, mRNA. (from RefSeq NM_032892)
ENST00000558735.1	95.8321	-0.544506	0.659131	97.1332	0.625833	0.51515	CASC4	The sequence shown here is derived from an Ensembl automatic analysis pipeline and should be considered as preliminary data. (from UniProt H0YN36)
ENST00000559222.5	196.843	-0.76202	0.163633	291.075	0.103235	0.943555	CASC4	The sequence shown here is derived from an Ensembl automatic analysis pipeline and should be considered as preliminary data. (from UniProt H0YMR0)
ENST00000557945.5	228.866	-0.216472	0.822007	281.421	0.340977	0.641732	CASC4	Membrane; Single-pass type II membrane protein (Potential). (from UniProt Q6P4E1)
ENST00000558847.1	273.84	-0.659973	0.183859	412.297	0.0161672	0.993611	CASC4	The sequence shown here is derived from an Ensembl automatic analysis pipeline and should be considered as preliminary data. (from UniProt H0YM51)
ENST00000561305.1	28.4996	-0.234479	0.934762	28.8312	0.397736	0.897371	CASC4	The sequence shown here is derived from an Ensembl automatic analysis pipeline and should be considered as preliminary data. (from UniProt H0YKJ7)
ENST00000650436.1	523.651	-0.469849	0.286723	774.816	0.0707591	0.948084	CASC4	cancer susceptibility 4 (from HGNC CASC4)
ENST00000345795.6	650.423	-0.450218	0.264437	890.995	0.164999	0.813219	CASC4	Homo sapiens cancer susceptibility 4 (CASC4), transcript variant 3, non-coding RNA. (from RefSeq NR_157849)
ENST00000299957.11	690.999	-0.405883	0.334231	975.824	0.18497	0.770841	CASC4	Homo sapiens cancer susceptibility 4 (CASC4), transcript variant 1, mRNA. (from RefSeq NM_138423)
ENST00000558968.1	146.07	-0.272955	0.810375	221.032	0.462062	0.49439	CTDSPL2	The sequence shown here is derived from an Ensembl automatic analysis pipeline and should be considered as preliminary data. (from UniProt H0YNU2)
ENST00000559793.5	196.584	-0.216908	0.842866	295.057	0.290102	0.695042	CTDSPL2	The sequence shown here is derived from an Ensembl automatic analysis pipeline and should be considered as preliminary data. (from UniProt H0YNW9)
ENST00000558791.5	264.2	-0.0917807	0.940923	402.953	0.16555	0.840935	CTDSPL2	The sequence shown here is derived from an Ensembl automatic analysis pipeline and should be considered as preliminary data. (from UniProt H0YMH7)
ENST00000560620.1	77.3371	0.303492	0.839834	113.406	0.190094	0.924666	CTDSPL2	The sequence shown here is derived from an Ensembl automatic analysis pipeline and should be considered as preliminary data. (from UniProt H0YMB4)
ENST00000558966.5	695.372	0.147036	0.793798	1099.1	0.0984062	0.879431	CTDSPL2	Probable phosphatase (By similarity). (from UniProt Q05D32)
ENST00000558373.5	555.104	0.169862	0.770159	893.415	0.16905	0.751372	CTDSPL2	Probable phosphatase (By similarity). (from UniProt Q05D32)
ENST00000260327.9	695.372	0.147036	0.793798	1099.1	0.0984062	0.879431	CTDSPL2	Homo sapiens CTD small phosphatase like 2 (CTDSPL2), mRNA. (from RefSeq NM_016396)
ENST00000536248.1	502.886	0.0654685	0.946485	473.651	0.127678	0.888084	EIF3J	The sequence shown here is derived from an Ensembl automatic analysis pipeline and should be considered as preliminary data. (from UniProt H0YGJ7)
ENST00000535391.5	870.098	-0.229838	0.571866	1083.07	0.508185	0.0346616	EIF3J	Homo sapiens eukaryotic translation initiation factor 3 subunit J (EIF3J), transcript variant 2, mRNA. (from RefSeq NM_001284335)
ENST00000424492.7	945.563	-0.030645	0.970369	1061.39	0.206108	0.649578	EIF3J	Homo sapiens eukaryotic translation initiation factor 3 subunit J (EIF3J), transcript variant 3, mRNA. (from RefSeq NM_001284336)
ENST00000261868.10	1248.21	-0.105416	0.840165	1423.69	0.418219	0.0846402	EIF3J	Homo sapiens eukaryotic translation initiation factor 3 subunit J (EIF3J), transcript variant 1, mRNA. (from RefSeq NM_003758)
ENST00000558353.1	652.783	0.00240298	0.997642	729.195	0.148198	0.815204	EIF3J	The sequence shown here is derived from an Ensembl automatic analysis pipeline and should be considered as preliminary data. (from UniProt H0YLP3)
ENST00000558138.1	72.495	0.711907	0.538075	82.557	-0.120706	0.959516	SPG11	The sequence shown here is derived from an Ensembl automatic analysis pipeline and should be considered as preliminary data. (from UniProt H0YLR8)
ENST00000559822.1	39.5197	0.709365	0.659192	47.9629	-0.692417	0.638699	SPG11	The sequence shown here is derived from an Ensembl automatic analysis pipeline and should be considered as preliminary data. (from UniProt H0YKC1)
ENST00000559511.5	201.264	0.611103	0.27751	256.728	-0.186563	0.840935	SPG11	The sequence shown here is derived from an Ensembl automatic analysis pipeline and should be considered as preliminary data. (from UniProt H0YLK7)
ENST00000560858.1	34.3411	-0.736817	0.692196	32.8496	0.325758	0.90832	SPG11	The sequence shown here is derived from an Ensembl automatic analysis pipeline and should be considered as preliminary data. (from UniProt H0YKY8)
ENST00000558988.5	51.4437	0.139353	0.955745	75.6538	-0.34927	0.834999	SPG11	The sequence shown here is derived from an Ensembl automatic analysis pipeline and should be considered as preliminary data. (from UniProt H0YN96)
ENST00000557866.1	70.3274	0.390916	0.78605	83.8728	-0.200823	0.91325	SPG11	SPG11, spatacsin vesicle trafficking associated (from HGNC SPG11)
ENST00000427534.6	952.263	0.216746	0.589287	1333.43	-0.155337	0.739681	SPG11	SPG11, spatacsin vesicle trafficking associated (from HGNC SPG11)
ENST00000559193.5	372.637	0.164147	0.816047	520.344	-0.26397	0.613294	SPG11	The sequence shown here is derived from an Ensembl automatic analysis pipeline and should be considered as preliminary data. (from UniProt H0YN34)
ENST00000261866.12	1021.85	0.239973	0.512941	1405.8	-0.153107	0.739927	SPG11	Homo sapiens SPG11 vesicle trafficking associated, spatacsin (SPG11), transcript variant 1, mRNA. (from RefSeq NM_025137)
ENST00000535302.6	979.858	0.213867	0.5872	1359.76	-0.154314	0.741635	SPG11	Homo sapiens SPG11 vesicle trafficking associated, spatacsin (SPG11), transcript variant 2, mRNA. (from RefSeq NM_001160227)
ENST00000558319.5	890.232	0.199428	0.633346	1252.7	-0.154843	0.749094	SPG11	Interacts with AP5Z1, AP5B1, AP5S1 and ZFYVE26. (from UniProt Q96JI7)
ENST00000559916.1	4050.74	0.15991	0.582711	6395.24	0.0859944	0.86709	B2M	Component of the class I major histocompatibility complex (MHC). Involved in the presentation of peptide antigens to the immune system. (from UniProt P61769)
ENST00000557901.5	1059.43	0.0271487	0.971333	1021.24	-0.351579	0.340799	B2M	beta-2-microglobulin (from HGNC B2M)
ENST00000349264.10	1146.89	-0.0748491	0.934762	2281.05	0.247249	0.458173	B2M	The sequence shown here is derived from an Ensembl automatic analysis pipeline and should be considered as preliminary data. (from UniProt J3KNU0)
ENST00000561139.1	2550.37	0.246022	0.400346	4841.37	0.204428	0.485625	B2M	Component of the class I major histocompatibility complex (MHC). Involved in the presentation of peptide antigens to the immune system (By similarity). (from UniProt H0YLF3)
ENST00000544417.5	2543.24	0.161861	0.663592	4912.94	0.164981	0.629394	B2M	Component of the class I major histocompatibility complex (MHC). Involved in the presentation of peptide antigens to the immune system (By similarity). (from UniProt F5H6I0)
ENST00000561424.5	4041.12	0.164004	0.568748	6360.39	0.0823964	0.874482	B2M	Component of the class I major histocompatibility complex (MHC). Involved in the presentation of peptide antigens to the immune system. (from UniProt P61769)
ENST00000648006.2	4041.12	0.164004	0.568748	6360.39	0.0823964	0.874482	B2M	Homo sapiens beta-2-microglobulin (B2M), mRNA. (from RefSeq NM_004048)
ENST00000558789.5	176.702	-0.619139	0.301223	291.123	0.124152	0.910463	SORD	Converts sorbitol to fructose. Part of the polyol pathway that plays an important role in sperm physiology. May play a role in the sperm motility by providing an energetic source for sperm (By similarity). (from UniProt Q00796)
ENST00000559230.5	172.011	-0.630399	0.291296	281.276	0.145384	0.888648	SORD	Homo sapiens sorbitol dehydrogenase (SORD), transcript variant 2, non-coding RNA. (from RefSeq NR_034039)
ENST00000558580.1	873.269	0.128416	0.798199	1366.48	-0.132593	0.808096	SORD	Zinc (By similarity). (from UniProt H0YLA4)
ENST00000267814.14	908.468	0.0939701	0.868317	1424.13	-0.151172	0.755636	SORD	Homo sapiens sorbitol dehydrogenase (SORD), transcript variant 1, mRNA. (from RefSeq NM_003104)
ENST00000638607.1	287.022	0.272421	0.681118	371.974	0.566326	0.138821	SPATA5L1	Homo sapiens spermatogenesis associated 5 like 1 (SPATA5L1), transcript variant 3, mRNA. (from RefSeq NM_001323640)
ENST00000531970.5	287.022	0.272421	0.681118	371.619	0.569958	0.131759	SPATA5L1	Cytoplasm (Potential). (from UniProt Q9BVQ7)
ENST00000531624.1	186.928	0.417981	0.559575	228.433	0.105677	0.941744	SPATA5L1	The sequence shown here is derived from an Ensembl automatic analysis pipeline and should be considered as preliminary data. (from UniProt H0YCA5)
ENST00000305560.11	403.703	0.275245	0.591711	505.998	0.453358	0.188268	SPATA5L1	Homo sapiens spermatogenesis associated 5 like 1 (SPATA5L1), transcript variant 7, non-coding RNA. (from RefSeq NR_136648)
ENST00000261867.5	85.9368	-0.19697	0.905515	102.411	-0.37765	0.752806	SLC30A4	Homo sapiens solute carrier family 30 member 4 (SLC30A4), transcript variant 1, mRNA. (from RefSeq NM_013309)
ENST00000569076.5	167.449	-0.209479	0.850749	247.403	0.0894562	0.95054	BLOC1S6	The sequence shown here is derived from an Ensembl automatic analysis pipeline and should be considered as preliminary data. (from UniProt H3BNE3)
ENST00000562384.5	144.049	0.229125	0.84757	229.745	-0.0109083	0.995936	BLOC1S6	The sequence shown here is derived from an Ensembl automatic analysis pipeline and should be considered as preliminary data. (from UniProt H3BRA4)
ENST00000565409.5	144.049	0.229125	0.84757	229.745	-0.0109083	0.995936	BLOC1S6	Homo sapiens biogenesis of lysosomal organelles complex 1 subunit 6 (BLOC1S6), transcript variant 9, non-coding RNA. (from RefSeq NR_132356)
ENST00000568597.5	77.9137	0.0230059	0.992544	127.624	0.362963	0.74799	BLOC1S6	biogenesis of lysosomal organelles complex 1 subunit 6 (from HGNC BLOC1S6)
ENST00000565216.5	195.184	-0.0692265	0.957852	294.796	0.156104	0.875678	BLOC1S6	biogenesis of lysosomal organelles complex 1 subunit 6 (from HGNC BLOC1S6)
ENST00000564765.1	82.3747	0.019693	0.993953	134.566	0.201385	0.922206	BLOC1S6	The sequence shown here is derived from an Ensembl automatic analysis pipeline and should be considered as preliminary data. (from UniProt H3BMT8)
ENST00000567461.5	144.049	0.229125	0.84757	229.745	-0.0109083	0.995936	BLOC1S6	Homo sapiens biogenesis of lysosomal organelles complex 1 subunit 6 (BLOC1S6), transcript variant 7, non-coding RNA. (from RefSeq NR_132354)
ENST00000567523.5	70.6825	-0.317124	0.839932	119.354	0.391438	0.728232	BLOC1S6	Component of the BLOC-1 complex, a complex that is required for normal biogenesis of lysosome-related organelles (LRO), such as platelet dense granules and melanosomes. In concert with the AP-3 complex, the BLOC-1 complex is required to target membrane protein cargos into vesicles assembled at cell bodies for delivery into neurites and nerve terminals. The BLOC-1 complex, in association with SNARE proteins, is also proposed to be involved in neurite extension. May play a role in intracellular vesicle trafficking, particularly in the vesicle-docking and fusion process. (from UniProt Q9UL45)
ENST00000565323.6	247.266	-0.11743	0.91166	363.806	0.0848058	0.944226	BLOC1S6	Homo sapiens biogenesis of lysosomal organelles complex 1 subunit 6 (BLOC1S6), transcript variant 12, mRNA. (from RefSeq NM_001311256)
ENST00000568816.5	144.049	0.229125	0.84757	229.745	-0.0109083	0.995936	BLOC1S6	Homo sapiens biogenesis of lysosomal organelles complex 1 subunit 6 (BLOC1S6), transcript variant 3, non-coding RNA. (from RefSeq NR_132350)
ENST00000220531.8	269.677	-0.161223	0.850556	421.677	0.19163	0.793331	BLOC1S6	Homo sapiens biogenesis of lysosomal organelles complex 1 subunit 6 (BLOC1S6), transcript variant 4, non-coding RNA. (from RefSeq NR_132351)
ENST00000564310.2	57.8871	-0.561438	0.675637	83.3768	0.412753	0.754916	BLOC1S6	The sequence shown here is derived from an Ensembl automatic analysis pipeline and should be considered as preliminary data. (from UniProt H3BPR6)
ENST00000561735.5	40.8315	-0.795753	0.601967	58.6612	0.0422681	0.989246	SQOR	sulfide quinone oxidoreductase (from HGNC SQOR)
ENST00000561493.5	40.8315	-0.795753	0.601967	58.6612	0.0422681	0.989246	SQOR	The sequence shown here is derived from an Ensembl automatic analysis pipeline and should be considered as preliminary data. (from UniProt H3BV36)
ENST00000566934.1	58.6678	-0.613875	0.615357	77.9795	0.0408847	0.988192	SQOR	The sequence shown here is derived from an Ensembl automatic analysis pipeline and should be considered as preliminary data. (from UniProt H3BMS6)
ENST00000564080.1	89.6733	-0.461892	0.671926	145.623	0.0584962	0.975549	AC090527.2	The sequence shown here is derived from an Ensembl automatic analysis pipeline and should be considered as preliminary data. (from UniProt H3BNX3)
ENST00000565997.1	40.4284	0.0710947	0.980365	70.5679	0.267611	0.882546	SQOR	The sequence shown here is derived from an Ensembl automatic analysis pipeline and should be considered as preliminary data. (from UniProt H3BNP9)
ENST00000568606.5	144.892	-0.307652	0.738868	234.616	0.11353	0.931262	SQOR	Homo sapiens sulfide quinone oxidoreductase (SQOR), transcript variant 2, mRNA. (from RefSeq NM_001271213)
ENST00000260324.12	144.892	-0.307652	0.738868	234.616	0.11353	0.931262	SQOR	Homo sapiens sulfide quinone oxidoreductase (SQOR), transcript variant 1, mRNA. (from RefSeq NM_021199)
ENST00000389425.7	48.4959	0.370476	0.839485	80.671	-0.433674	0.73811	SEMA6D	Homo sapiens semaphorin 6D (SEMA6D), transcript variant 6, mRNA. (from RefSeq NM_024966)
ENST00000536845.6	110.298	0.410138	0.659131	177.187	-0.175524	0.885948	SEMA6D	Homo sapiens semaphorin 6D (SEMA6D), transcript variant 9, mRNA. (from RefSeq NM_001358352)
ENST00000558816.5	58.472	0.553427	0.671269	92.634	-0.546628	0.582672	SEMA6D	Shows growth cone collapsing activity on dorsal root ganglion (DRG) neurons in vitro. May be a stop signal for the DRG neurons in their target areas, and possibly also for other neurons. May also be involved in the maintenance and remodeling of neuronal connections. (from UniProt Q8NFY4)
ENST00000558014.5	103.335	0.504993	0.571667	162.045	-0.308194	0.749225	SEMA6D	Homo sapiens semaphorin 6D (SEMA6D), transcript variant 7, mRNA. (from RefSeq NM_001198999)
ENST00000355997.7	58.472	0.553427	0.671269	92.634	-0.546628	0.582672	SEMA6D	Homo sapiens semaphorin 6D (SEMA6D), transcript variant 5, mRNA. (from RefSeq NM_153619)
ENST00000316364.9	110.298	0.410138	0.659131	177.187	-0.175524	0.885948	SEMA6D	Homo sapiens semaphorin 6D (SEMA6D), transcript variant 4, mRNA. (from RefSeq NM_153618)
ENST00000354744.8	104.526	0.441922	0.633184	163.768	-0.29021	0.769038	SEMA6D	Homo sapiens semaphorin 6D (SEMA6D), transcript variant 3, mRNA. (from RefSeq NM_153617)
ENST00000358066.8	103.335	0.504993	0.571667	162.045	-0.308194	0.749225	SEMA6D	Homo sapiens semaphorin 6D (SEMA6D), transcript variant 1, mRNA. (from RefSeq NM_020858)
ENST00000389428.7	103.126	0.45997	0.618659	162.002	-0.310332	0.749094	SEMA6D	Homo sapiens semaphorin 6D (SEMA6D), transcript variant 2, mRNA. (from RefSeq NM_153616)
ENST00000560172.5	225.095	0.1472	0.909534	239.26	0.081683	0.957703	MYEF2	The sequence shown here is derived from an Ensembl automatic analysis pipeline and should be considered as preliminary data. (from UniProt H0YKS1)
ENST00000620867.4	323.058	0.181655	0.844028	360.192	0.201159	0.82666	MYEF2	myelin expression factor 2 (from HGNC MYEF2)
ENST00000558395.1	478.964	0.0112942	0.991765	572.458	0.20614	0.756026	MYEF2	The sequence shown here is derived from an Ensembl automatic analysis pipeline and should be considered as preliminary data. (from UniProt H0YN19)
ENST00000616409.4	885.174	-0.00390073	0.996145	1076.03	0.244838	0.571063	MYEF2	myelin expression factor 2 (from HGNC MYEF2)
ENST00000324324.12	916.02	0.0240846	0.974336	1144.92	0.240409	0.560466	MYEF2	Homo sapiens myelin expression factor 2 (MYEF2), transcript variant 1, mRNA. (from RefSeq NM_016132)
ENST00000561351.5	157.884	-0.312562	0.763551	204.32	0.0284103	0.987699	MYEF2	Homo sapiens myelin expression factor 2 (MYEF2), transcript variant 3, non-coding RNA. (from RefSeq NR_125408)
ENST00000610570.4	157.884	-0.312562	0.763551	204.187	0.0407455	0.980821	MYEF2	myelin expression factor 2 (from HGNC MYEF2)
ENST00000561151.1	157.884	-0.312562	0.763551	204.32	0.0284103	0.987699	MYEF2	Transcriptional repressor of the myelin basic protein gene (MBP). Binds to the proximal MB1 element 5'-TTGTCC-3' of the MBP promoter. Its binding to MB1 and function are inhibited by PURA (By similarity). (from UniProt Q9P2K5)
ENST00000267836.10	906.958	0.0146757	0.985994	1130.48	0.258128	0.512116	MYEF2	Homo sapiens myelin expression factor 2 (MYEF2), transcript variant 2, mRNA. (from RefSeq NM_001301210)
ENST00000559935.5	1219.43	-0.0622331	0.943575	2008.08	0.111061	0.860771	DUT	The sequence shown here is derived from an Ensembl automatic analysis pipeline and should be considered as preliminary data. (from UniProt H0YMM5)
ENST00000558367.1	1384.91	-0.211892	0.671269	2167.53	0.20772	0.659603	DUT	The sequence shown here is derived from an Ensembl automatic analysis pipeline and should be considered as preliminary data. (from UniProt H0YMP1)
ENST00000558472.5	1861.04	-0.0031924	0.996606	3113.55	0.178016	0.699857	DUT	The sequence shown here is derived from an Ensembl automatic analysis pipeline and should be considered as preliminary data. (from UniProt H0YKC5)
ENST00000559416.5	2056.81	-0.0844082	0.892923	3396.54	0.191395	0.642718	DUT	Homo sapiens deoxyuridine triphosphatase (DUT), transcript variant 4, mRNA. (from RefSeq NM_001330286)
ENST00000558813.5	1956.64	-0.142296	0.793151	3189.09	0.185312	0.655645	DUT	Homo sapiens deoxyuridine triphosphatase (DUT), transcript variant 3, mRNA. (from RefSeq NM_001025249)
ENST00000558978.5	1314.2	-0.0128551	0.99037	2164.73	0.0675943	0.932552	DUT	The sequence shown here is derived from an Ensembl automatic analysis pipeline and should be considered as preliminary data. (from UniProt H0YKI0)
ENST00000559540.5	1244.02	-0.048599	0.957852	2038.17	0.1086	0.861947	DUT	The sequence shown here is derived from an Ensembl automatic analysis pipeline and should be considered as preliminary data. (from UniProt H0YNJ9)
ENST00000455976.6	2078.54	-0.0716664	0.915025	3425.81	0.188912	0.647567	DUT	Homo sapiens deoxyuridine triphosphatase (DUT), transcript variant 2, mRNA. (from RefSeq NM_001948)
ENST00000331200.8	2151.5	-0.0507237	0.94649	3552.38	0.160411	0.729623	DUT	Homo sapiens deoxyuridine triphosphatase (DUT), transcript variant 1, mRNA. (from RefSeq NM_001025248)
ENST00000559133.5	181.34	0.414024	0.609366	142.503	0.023038	0.992858	FBN1	The sequence shown here is derived from an Ensembl automatic analysis pipeline and should be considered as preliminary data. (from UniProt H0YND0)
ENST00000537463.6	62.452	-0.51397	0.689757	48.2383	0.172368	0.954537	FBN1	The sequence shown here is derived from an Ensembl automatic analysis pipeline and should be considered as preliminary data. (from UniProt F6U495)
ENST00000316623.9	731.201	-0.0526205	0.959518	497.614	0.22615	0.772656	FBN1	Homo sapiens fibrillin 1 (FBN1), mRNA. (from RefSeq NM_000138)
ENST00000399334.7	594.82	0.271397	0.611201	843.233	1.21305	1.05582e-08	CEP152	Homo sapiens centrosomal protein 152 (CEP152), transcript variant 2, mRNA. (from RefSeq NM_014985)
ENST00000325747.9	478.676	0.276887	0.651354	679.934	1.09405	9.40721e-06	CEP152	Regulator of genomic integrity and cellular response to DNA damage acting through ATR-mediated checkpoint signaling. Necessary for centrosome duplication. It functions as a molecular scaffold facilitating the interaction of PLK4 and CENPJ, two molecules involved in centriole formation. (from UniProt O94986)
ENST00000380950.7	614.392	0.255277	0.638396	869.588	1.20049	1.09031e-08	CEP152	Homo sapiens centrosomal protein 152 (CEP152), transcript variant 1, mRNA. (from RefSeq NM_001194998)
ENST00000560322.5	224.463	0.212518	0.83664	310.705	1.12906	0.000607389	CEP152	centrosomal protein 152 (from HGNC CEP152)
ENST00000560490.1	2430.66	0.102506	0.808523	3263.83	0.300989	0.335063	EID1	The sequence shown here is derived from an Ensembl automatic analysis pipeline and should be considered as preliminary data. (from UniProt H0YN68)
ENST00000530028.3	2771.94	0.101157	0.804169	3713.84	0.311694	0.302456	EID1	Homo sapiens EP300 interacting inhibitor of differentiation 1 (EID1), mRNA. (from RefSeq NM_014335)
ENST00000261847.7	316.214	-0.264432	0.662178	412.855	-0.264477	0.669119	SECISBP2L	Homo sapiens SECIS binding protein 2 like (SECISBP2L), transcript variant 2, mRNA. (from RefSeq NM_014701)
ENST00000559471.6	333.287	-0.274458	0.632454	440.894	-0.283374	0.615159	SECISBP2L	Homo sapiens SECIS binding protein 2 like (SECISBP2L), transcript variant 1, mRNA. (from RefSeq NM_001193489)
ENST00000380927.6	203.102	-0.218977	0.815074	259.239	-0.245898	0.754998	SECISBP2L	The sequence shown here is derived from an Ensembl automatic analysis pipeline and should be considered as preliminary data. (from UniProt J3KPI1)
ENST00000559424.1	73.1285	-0.333499	0.816481	91.757	-0.42935	0.74071	SECISBP2L	The sequence shown here is derived from an Ensembl automatic analysis pipeline and should be considered as preliminary data. (from UniProt H0YKY4)
ENST00000560240.5	151.376	0.22042	0.87293	257.017	-0.12574	0.913082	COPS2	The sequence shown here is derived from an Ensembl automatic analysis pipeline and should be considered as preliminary data. (from UniProt H0YMC2)
ENST00000558843.5	762.42	-0.0466455	0.957631	1259.5	0.142669	0.792293	COPS2	The sequence shown here is derived from an Ensembl automatic analysis pipeline and should be considered as preliminary data. (from UniProt H0YKU5)
ENST00000388901.10	1430.2	0.153856	0.780429	2478.74	0.0266045	0.974385	COPS2	Homo sapiens COP9 signalosome subunit 2 (COPS2), transcript variant 1, mRNA. (from RefSeq NM_004236)
ENST00000542928.5	1206.13	0.177112	0.747861	2052.04	-0.0458268	0.955647	COPS2	Contains 1 PCI domain. (from UniProt B4DIH5)
ENST00000561248.1	480.974	-0.121017	0.883459	766.379	0.0200016	0.987418	COPS2	The sequence shown here is derived from an Ensembl automatic analysis pipeline and should be considered as preliminary data. (from UniProt H0YM03)
ENST00000299259.10	1434.75	0.153664	0.781313	2482.86	0.031378	0.969671	COPS2	Homo sapiens COP9 signalosome subunit 2 (COPS2), transcript variant 2, mRNA. (from RefSeq NM_001143887)
ENST00000558145.5	61.236	-0.409828	0.822434	76.5191	0.409945	0.75724	GALK2	The sequence shown here is derived from an Ensembl automatic analysis pipeline and should be considered as preliminary data. (from UniProt H0YNR7)
ENST00000558956.5	42.7026	-0.264765	0.918593	53.8914	0.495892	0.763558	GALK2	The sequence shown here is derived from an Ensembl automatic analysis pipeline and should be considered as preliminary data. (from UniProt H0YML1)
ENST00000560654.5	106.087	-0.0473165	0.982625	160.514	0.229115	0.837789	GALK2	Belongs to the GHMP kinase family. (from UniProt H0YND3)
ENST00000559208.5	54.6307	-0.443987	0.812985	66.1052	0.483091	0.738533	GALK2	The sequence shown here is derived from an Ensembl automatic analysis pipeline and should be considered as preliminary data. (from UniProt H0YN31)
ENST00000559423.5	42.7026	-0.264765	0.918593	53.8914	0.495892	0.763558	GALK2	The sequence shown here is derived from an Ensembl automatic analysis pipeline and should be considered as preliminary data. (from UniProt H0YML1)
ENST00000560138.5	144.22	0.0608203	0.969625	217.641	0.200583	0.840362	GALK2	Belongs to the GHMP kinase family. (from UniProt H0YK10)
ENST00000559454.5	366.672	0.225578	0.727109	474.185	0.0599173	0.958816	GALK2	Homo sapiens galactokinase 2 (GALK2), transcript variant 6, mRNA. (from RefSeq NM_001352048)
ENST00000396509.6	366.672	0.225578	0.727109	474.185	0.0599173	0.958816	GALK2	Homo sapiens galactokinase 2 (GALK2), transcript variant 5, mRNA. (from RefSeq NM_001352047)
ENST00000560119.5	41.796	-0.329314	0.89097	52.4897	0.466846	0.784219	GALK2	The sequence shown here is derived from an Ensembl automatic analysis pipeline and should be considered as preliminary data. (from UniProt H0YN87)
ENST00000544523.5	366.672	0.225578	0.727109	474.185	0.0599173	0.958816	GALK2	Homo sapiens galactokinase 2 (GALK2), transcript variant 3, mRNA. (from RefSeq NM_001289030)
ENST00000560528.1	77.1769	0.442766	0.733958	83.406	-0.0721028	0.977502	GALK2	The sequence shown here is derived from an Ensembl automatic analysis pipeline and should be considered as preliminary data. (from UniProt H0YK30)
ENST00000327171.7	377.248	0.178389	0.803654	485.346	0.081899	0.937411	GALK2	Homo sapiens galactokinase 2 (GALK2), transcript variant 2, mRNA. (from RefSeq NM_001001556)
ENST00000560031.6	378.6	0.181474	0.799889	486.399	0.0711677	0.94748	GALK2	Homo sapiens galactokinase 2 (GALK2), transcript variant 7, non-coding RNA. (from RefSeq NR_147895)
ENST00000559580.5	114.006	0.451435	0.654463	128.739	0.0748405	0.970058	GALK2	The sequence shown here is derived from an Ensembl automatic analysis pipeline and should be considered as preliminary data. (from UniProt H0YLL8)
ENST00000558399.5	110.584	0.641012	0.439868	145.319	0.183607	0.894055	GALK2	The sequence shown here is derived from an Ensembl automatic analysis pipeline and should be considered as preliminary data. (from UniProt H0YLL3)
ENST00000557968.5	73.7426	0.0215721	0.993103	75.522	0.0700323	0.977502	DTWD1	Event=Alternative splicing; Named isoforms=3; Name=1; IsoId=Q8N5C7-1; Sequence=Displayed; Name=2; IsoId=Q8N5C7-2; Sequence=VSP_028922; Note=No experimental confirmation available; Name=3; IsoId=Q8N5C7-3; Sequence=VSP_028923; Note=No experimental confirmation available; (from UniProt Q8N5C7)
ENST00000559405.5	75.0038	-0.0851284	0.966965	77.0972	0.0237467	0.994178	DTWD1	The sequence shown here is derived from an Ensembl automatic analysis pipeline and should be considered as preliminary data. (from UniProt H0YK73)
ENST00000560632.5	115.726	-0.0342132	0.984918	151.286	0.00508479	0.997919	DTWD1	The sequence shown here is derived from an Ensembl automatic analysis pipeline and should be considered as preliminary data. (from UniProt H0YML0)
ENST00000559164.5	121.847	-0.144586	0.9178	162.12	-0.0741549	0.966427	DTWD1	The sequence shown here is derived from an Ensembl automatic analysis pipeline and should be considered as preliminary data. (from UniProt H0YL61)
ENST00000558653.5	241.842	-0.00482796	0.996574	371.043	-0.091118	0.937482	DTWD1	Event=Alternative splicing; Named isoforms=3; Name=1; IsoId=Q8N5C7-1; Sequence=Displayed; Name=2; IsoId=Q8N5C7-2; Sequence=VSP_028922; Note=No experimental confirmation available; Name=3; IsoId=Q8N5C7-3; Sequence=VSP_028923; Note=No experimental confirmation available; (from UniProt Q8N5C7)
ENST00000557988.5	72.6687	-0.0539032	0.980365	73.2355	-0.0145877	0.996545	DTWD1	The sequence shown here is derived from an Ensembl automatic analysis pipeline and should be considered as preliminary data. (from UniProt H0YMP4)
ENST00000403028.8	241.842	-0.00482796	0.996574	371.043	-0.091118	0.937482	DTWD1	Homo sapiens DTW domain containing 1 (DTWD1), transcript variant 2, mRNA. (from RefSeq NM_001144955)
ENST00000251250.7	241.842	-0.00482796	0.996574	371.043	-0.091118	0.937482	DTWD1	Homo sapiens DTW domain containing 1 (DTWD1), transcript variant 1, mRNA. (from RefSeq NM_020234)
ENST00000380902.8	705.293	0.20309	0.685802	862.817	0.107499	0.874985	SLC27A2	Homo sapiens solute carrier family 27 member 2 (SLC27A2), transcript variant 2, mRNA. (from RefSeq NM_001159629)
ENST00000544960.1	576.143	0.231314	0.684311	691.71	-0.0359896	0.97392	SLC27A2	solute carrier family 27 member 2 (from HGNC SLC27A2)
ENST00000267842.10	779.605	0.208657	0.64802	958.119	0.0906477	0.899857	SLC27A2	Homo sapiens solute carrier family 27 member 2 (SLC27A2), transcript variant 1, mRNA. (from RefSeq NM_003645)
ENST00000561010.5	190.243	0.0295906	0.983834	284.049	0.218031	0.801434	GABPB1	The sequence shown here is derived from an Ensembl automatic analysis pipeline and should be considered as preliminary data. (from UniProt H0YMZ5)
ENST00000558335.5	90.9971	-0.656978	0.455076	136.524	0.302947	0.795556	GABPB1	The sequence shown here is derived from an Ensembl automatic analysis pipeline and should be considered as preliminary data. (from UniProt H0YNZ0)
ENST00000543881.5	357.785	-0.163431	0.817868	533.107	0.218348	0.724633	GABPB1	The sequence shown here is derived from an Ensembl automatic analysis pipeline and should be considered as preliminary data. (from UniProt F5H7I4)
ENST00000220429.12	445.716	-0.247356	0.626571	667.442	0.234577	0.644445	GABPB1	Homo sapiens GA binding protein transcription factor subunit beta 1 (GABPB1), transcript variant beta-1, mRNA. (from RefSeq NM_005254)
ENST00000429662.6	405.915	-0.171317	0.792489	609.683	0.20928	0.715608	GABPB1	Homo sapiens GA binding protein transcription factor subunit beta 1 (GABPB1), transcript variant gamma-1, mRNA. (from RefSeq NM_002041)
ENST00000558970.2	90.4724	-0.679884	0.43137	135.191	0.269895	0.831473	GABPB1	The sequence shown here is derived from an Ensembl automatic analysis pipeline and should be considered as preliminary data. (from UniProt H0YNZ0)
ENST00000396464.7	394.967	-0.177652	0.783929	601.447	0.211306	0.71095	GABPB1	Homo sapiens GA binding protein transcription factor subunit beta 1 (GABPB1), transcript variant gamma-2, mRNA. (from RefSeq NM_016655)
ENST00000560825.5	382.601	-0.175527	0.791414	584.248	0.184015	0.766949	GABPB1	GA binding protein transcription factor beta subunit 1 (from HGNC GABPB1)
ENST00000380877.7	434.768	-0.25482	0.617578	659.205	0.236368	0.643788	GABPB1	Homo sapiens GA binding protein transcription factor subunit beta 1 (GABPB1), transcript variant beta-2, mRNA. (from RefSeq NM_016654)
ENST00000359031.8	394.967	-0.177652	0.783929	601.447	0.211306	0.71095	GABPB1	Homo sapiens GA binding protein transcription factor subunit beta 1 (GABPB1), transcript variant gamma-3, mRNA. (from RefSeq NM_181427)
ENST00000560297.5	61.7389	-0.431817	0.774655	81.0879	0.0902254	0.97392	USP8	The sequence shown here is derived from an Ensembl automatic analysis pipeline and should be considered as preliminary data. (from UniProt H0YLH2)
ENST00000558091.5	98.1333	-0.700639	0.393831	137.563	-0.0661777	0.974333	USP8	The sequence shown here is derived from an Ensembl automatic analysis pipeline and should be considered as preliminary data. (from UniProt H0YNL5)
ENST00000559242.5	30.7989	-0.99889	0.539913	47.9281	-0.516489	0.767993	USP8	The sequence shown here is derived from an Ensembl automatic analysis pipeline and should be considered as preliminary data. (from UniProt H0YLS3)
ENST00000561211.5	30.7989	-0.99889	0.539913	47.9281	-0.516489	0.767993	USP8	The sequence shown here is derived from an Ensembl automatic analysis pipeline and should be considered as preliminary data. (from UniProt H0YLS3)
ENST00000625664.2	30.7989	-0.99889	0.539913	47.9281	-0.516489	0.767993	USP8	The sequence shown here is derived from an Ensembl automatic analysis pipeline and should be considered as preliminary data. (from UniProt H0YLS3)
ENST00000559329.5	374.361	-0.135279	0.861538	522.045	-0.534601	0.0895032	USP8	ubiquitin specific peptidase 8 (from HGNC USP8)
ENST00000560730.5	95.3771	-0.504179	0.612713	132.846	-0.0413624	0.985029	USP8	The sequence shown here is derived from an Ensembl automatic analysis pipeline and should be considered as preliminary data. (from UniProt H0YKV1)
ENST00000561330.1	86.4012	-0.428422	0.702155	117.69	-0.0862187	0.969398	USP8	The sequence shown here is derived from an Ensembl automatic analysis pipeline and should be considered as preliminary data. (from UniProt H0YM47)
ENST00000425032.7	763.859	0.276051	0.497398	1138.46	-0.450391	0.0506501	USP8	Homo sapiens ubiquitin specific peptidase 8 (USP8), transcript variant 4, mRNA. (from RefSeq NM_001283049)
ENST00000396444.7	860.278	0.166627	0.733097	1265.97	-0.434989	0.0574531	USP8	Homo sapiens ubiquitin specific peptidase 8 (USP8), transcript variant 2, mRNA. (from RefSeq NM_001128610)
ENST00000307179.9	860.278	0.166627	0.733097	1265.97	-0.434989	0.0574531	USP8	Homo sapiens ubiquitin specific peptidase 8 (USP8), transcript variant 1, mRNA. (from RefSeq NM_005154)
ENST00000560638.1	252.927	-0.932967	0.0900293	424.396	-0.910788	0.0135513	TRPM7	transient receptor potential cation channel subfamily M member 7 (from HGNC TRPM7)
ENST00000560955.5	886.34	-0.70945	0.0122123	1596.42	-0.604905	0.00679943	TRPM7	Homo sapiens transient receptor potential cation channel subfamily M member 7 (TRPM7), transcript variant 2, mRNA. (from RefSeq NM_001301212)
ENST00000646667.1	890.858	-0.713443	0.0109454	1604.81	-0.608374	0.00640614	TRPM7	Homo sapiens transient receptor potential cation channel subfamily M member 7 (TRPM7), transcript variant 5, non-coding RNA. (from RefSeq NR_149154)
ENST00000558934.1	563.564	0.0273971	0.975901	677.473	-0.286214	0.481862	SPPL2A	The sequence shown here is derived from an Ensembl automatic analysis pipeline and should be considered as preliminary data. (from UniProt H0YNA2)
ENST00000558414.1	230.644	-0.567815	0.356185	275.292	-0.168329	0.865488	SPPL2A	The sequence shown here is derived from an Ensembl automatic analysis pipeline and should be considered as preliminary data. (from UniProt H0YNA7)
ENST00000261854.10	844.558	-0.162889	0.747799	1007.68	-0.235507	0.566615	SPPL2A	Homo sapiens signal peptide peptidase like 2A (SPPL2A), mRNA. (from RefSeq NM_032802)
ENST00000561441.5	91.4767	-0.0474349	0.982026	103.644	-0.199479	0.905431	AP4E1	The sequence shown here is derived from an Ensembl automatic analysis pipeline and should be considered as preliminary data. (from UniProt H0YL95)
ENST00000558439.5	73.0123	-0.155726	0.937886	88.1513	0.125847	0.95603	AP4E1	The sequence shown here is derived from an Ensembl automatic analysis pipeline and should be considered as preliminary data. (from UniProt H0YK95)
ENST00000561393.5	54.4589	-0.364135	0.846926	65.3894	0.144063	0.958699	AP4E1	The sequence shown here is derived from an Ensembl automatic analysis pipeline and should be considered as preliminary data. (from UniProt H0YK94)
ENST00000560508.1	315.14	0.0419256	0.969835	338.379	-0.336908	0.586707	AP4E1	Homo sapiens adaptor related protein complex 4 subunit epsilon 1 (AP4E1), transcript variant 2, mRNA. (from RefSeq NM_001252127)
ENST00000261842.10	334.196	0.0528007	0.961438	360.919	-0.295279	0.647054	AP4E1	Homo sapiens adaptor related protein complex 4 subunit epsilon 1 (AP4E1), transcript variant 1, mRNA. (from RefSeq NM_007347)
ENST00000560891.5	357.349	0.414168	0.535078	463.016	0.182021	0.814207	DMXL2	The sequence shown here is derived from an Ensembl automatic analysis pipeline and should be considered as preliminary data. (from UniProt H0YLM8)
ENST00000543779.6	936.218	0.363988	0.399359	1188.17	0.0560276	0.948171	DMXL2	Homo sapiens Dmx like 2 (DMXL2), transcript variant 1, mRNA. (from RefSeq NM_001174116)
ENST00000449909.7	725.816	0.407968	0.435384	931.1	0.108292	0.875776	DMXL2	Homo sapiens Dmx like 2 (DMXL2), transcript variant 3, mRNA. (from RefSeq NM_001174117)
ENST00000251076.9	934.227	0.359185	0.411618	1187.76	0.0668534	0.936091	DMXL2	Homo sapiens Dmx like 2 (DMXL2), transcript variant 2, mRNA. (from RefSeq NM_015263)
ENST00000267838.7	58.5827	-0.255658	0.89097	57.6955	0.281671	0.898445	LYSMD2	Homo sapiens LysM domain containing 2 (LYSMD2), transcript variant 1, mRNA. (from RefSeq NM_153374)
ENST00000560491.2	52.2745	-0.464834	0.763341	43.7113	0.0926944	0.977371	LYSMD2	Event=Alternative splicing; Named isoforms=2; Name=1; IsoId=Q8IV50-1; Sequence=Displayed; Name=2; IsoId=Q8IV50-2; Sequence=VSP_020123; Note=No experimental confirmation available; (from UniProt Q8IV50)
ENST00000454181.6	52.2745	-0.464834	0.763341	43.7113	0.0926944	0.977371	LYSMD2	Homo sapiens LysM domain containing 2 (LYSMD2), transcript variant 3, mRNA. (from RefSeq NM_001363969)
ENST00000435126.6	199.668	-0.0283873	0.985828	245.128	-0.30091	0.709397	TMOD2	Homo sapiens tropomodulin 2 (TMOD2), transcript variant 2, mRNA. (from RefSeq NM_001142885)
ENST00000539962.6	200.34	-0.0288535	0.985289	269.763	-0.406982	0.520682	TMOD2	tropomodulin 2 (from HGNC TMOD2)
ENST00000561407.1	69.1371	0.281097	0.865113	81.0343	-0.0977417	0.972574	TMOD2	The sequence shown here is derived from an Ensembl automatic analysis pipeline and should be considered as preliminary data. (from UniProt H0YMA2)
ENST00000249700.9	227.068	-0.0201501	0.989557	288.883	-0.355682	0.58972	TMOD2	Homo sapiens tropomodulin 2 (TMOD2), transcript variant 1, mRNA. (from RefSeq NM_014548)
ENST00000558455.1	73.7015	-1.09597	0.193518	64.8451	0.354348	0.854536	TMOD3	The sequence shown here is derived from an Ensembl automatic analysis pipeline and should be considered as preliminary data. (from UniProt H0YNU8)
ENST00000308580.12	972.915	-0.0360632	0.961821	1189.39	0.245352	0.502086	TMOD3	Homo sapiens tropomodulin 3 (TMOD3), mRNA. (from RefSeq NM_014547)
ENST00000560549.5	559.045	0.169541	0.765438	686.159	0.0642599	0.945526	TMOD3	The sequence shown here is derived from an Ensembl automatic analysis pipeline and should be considered as preliminary data. (from UniProt H0YNJ8)
ENST00000561438.5	494.713	0.256169	0.622078	618.668	0.0680197	0.943673	TMOD3	The sequence shown here is derived from an Ensembl automatic analysis pipeline and should be considered as preliminary data. (from UniProt H0YKU1)
ENST00000315141.5	696.08	0.240323	0.591635	940.391	0.250301	0.543824	LEO1	Homo sapiens LEO1 homolog, Paf1/RNA polymerase II complex component (LEO1), transcript variant 2, mRNA. (from RefSeq NM_001286430)
ENST00000299601.10	774.519	0.214306	0.651718	1047.82	0.251451	0.509777	LEO1	Homo sapiens LEO1 homolog, Paf1/RNA polymerase II complex component (LEO1), transcript variant 1, mRNA. (from RefSeq NM_138792)
ENST00000261845.7	777.011	-0.579963	0.0401774	1197.96	-1.66464	1.35538e-16	MAPK6	Homo sapiens mitogen-activated protein kinase 6 (MAPK6), mRNA. (from RefSeq NM_002748)
ENST00000558519.5	81.0206	-0.0381195	0.985828	90.2893	-0.0538869	0.982644	GNB5	The sequence shown here is derived from an Ensembl automatic analysis pipeline and should be considered as preliminary data. (from UniProt H0YLU1)
ENST00000396335.8	238.602	0.517884	0.335821	301.649	0.140584	0.900822	GNB5	Guanine nucleotide-binding proteins (G proteins) are involved as a modulator or transducer in various transmembrane signaling systems. The beta and gamma chains are required for the GTPase activity, for replacement of GDP by GTP, and for G protein- effector interaction. (from UniProt O14775)
ENST00000560116.1	74.6461	0.721562	0.509301	99.1201	0.652048	0.498308	GNB5	G protein subunit beta 5 (from HGNC GNB5)
ENST00000561313.5	72.5057	0.671591	0.566963	97.7928	0.719958	0.422677	GNB5	The sequence shown here is derived from an Ensembl automatic analysis pipeline and should be considered as preliminary data. (from UniProt H0YNW7)
ENST00000358784.11	327.733	0.345869	0.519923	387.992	0.127926	0.898349	GNB5	Homo sapiens G protein subunit beta 5 (GNB5), transcript variant 1, mRNA. (from RefSeq NM_006578)
ENST00000261837.11	327.733	0.345869	0.519923	387.992	0.127926	0.898349	GNB5	Homo sapiens G protein subunit beta 5 (GNB5), transcript variant 2, mRNA. (from RefSeq NM_016194)
ENST00000560809.5	94.1947	0.183433	0.909534	107.692	-0.134313	0.945606	MYO5C	The sequence shown here is derived from an Ensembl automatic analysis pipeline and should be considered as preliminary data. (from UniProt H0YMK3)
ENST00000559459.5	148.978	0.283157	0.773882	170.736	-0.0720448	0.968188	MYO5C	May be involved in transferrin trafficking. Likely to power actin-based membrane trafficking in many physiologically crucial tissues. (from UniProt Q9NQX4)
ENST00000558902.5	48.6192	0.103682	0.966814	51.1962	-0.166171	0.9521	MYO5C	The sequence shown here is derived from an Ensembl automatic analysis pipeline and should be considered as preliminary data. (from UniProt H0YM96)
ENST00000261839.12	592.39	0.560737	0.0441568	655.726	-0.0649568	0.954537	MYO5C	Homo sapiens myosin VC (MYO5C), mRNA. (from RefSeq NM_018728)
ENST00000399229.6	238.678	0.16818	0.871426	254.918	-0.508132	0.420887	MYO5A	The sequence shown here is derived from an Ensembl automatic analysis pipeline and should be considered as preliminary data. (from UniProt E7ERV5)
ENST00000399228.5	61.6186	0.0126488	0.995863	66.4739	-0.189603	0.940057	MYO5A	myosin VA (from HGNC MYO5A)
ENST00000568914.1	63.7695	0.0379046	0.987998	68.7075	-0.268187	0.895972	MYO5A	myosin VA (from HGNC MYO5A)
ENST00000553916.5	802.464	0.13175	0.810655	901.505	-0.445492	0.130363	MYO5A	The sequence shown here is derived from an Ensembl automatic analysis pipeline and should be considered as preliminary data. (from UniProt G3V394)
ENST00000356338.10	811.722	0.13398	0.806555	909.843	-0.451312	0.1198	MYO5A	Homo sapiens myosin VA (MYO5A), transcript variant 2, mRNA. (from RefSeq NM_001142495)
ENST00000399231.7	816.204	0.13498	0.804853	917.65	-0.433392	0.144449	MYO5A	Homo sapiens myosin VA (MYO5A), transcript variant 1, mRNA. (from RefSeq NM_000259)
ENST00000358212.10	808.547	0.136537	0.799889	911.914	-0.430695	0.144729	MYO5A	The sequence shown here is derived from an Ensembl automatic analysis pipeline and should be considered as preliminary data. (from UniProt F8W6H6)
ENST00000399233.6	813.722	0.133529	0.807568	914.026	-0.427699	0.157217	MYO5A	The sequence shown here is derived from an Ensembl automatic analysis pipeline and should be considered as preliminary data. (from UniProt F8WE88)
ENST00000613858.4	804.065	0.135527	0.801749	904.107	-0.448681	0.1198	MYO5A	myosin VA (from HGNC MYO5A)
ENST00000568196.1	548.347	-0.0826518	0.931427	881.668	0.344755	0.261348	ARPP19	Protein phosphatase inhibitor that specifically inhibits protein phosphatase 2A (PP2A) during mitosis. When phosphorylated at Ser-62 during mitosis, specifically interacts with PPP2R2D (PR55-delta) and inhibits its activity, leading to inactivation of PP2A, an essential condition to keep cyclin-B1-CDK1 activity high during M phase. May indirectly enhance GAP-43 expression. (from UniProt P56211)
ENST00000561650.5	548.347	-0.0826518	0.931427	881.668	0.344755	0.261348	ARPP19	Homo sapiens cAMP regulated phosphoprotein 19 (ARPP19), transcript variant 5, mRNA. (from RefSeq NM_001330309)
ENST00000564163.5	561.457	-0.0571354	0.955759	909.138	0.372163	0.185642	ARPP19	Homo sapiens cAMP regulated phosphoprotein 19 (ARPP19), transcript variant 2, mRNA. (from RefSeq NM_001306196)
ENST00000569723.5	329.011	0.276217	0.890456	555.653	0.122454	0.873325	ARPP19	The sequence shown here is derived from an Ensembl automatic analysis pipeline and should be considered as preliminary data. (from UniProt H3BQ52)
ENST00000249822.8	594.8	-0.0327542	0.975568	971.324	0.40501	0.124138	ARPP19	Homo sapiens cAMP regulated phosphoprotein 19 (ARPP19), transcript variant 3, mRNA. (from RefSeq NM_006628)
ENST00000567669.5	594.8	-0.0327542	0.975568	971.324	0.40501	0.124138	ARPP19	Protein phosphatase inhibitor that specifically inhibits protein phosphatase 2A (PP2A) during mitosis. When phosphorylated at Ser-62 during mitosis, specifically interacts with PPP2R2D (PR55-delta) and inhibits its activity, leading to inactivation of PP2A, an essential condition to keep cyclin-B1-CDK1 activity high during M phase. May indirectly enhance GAP-43 expression. (from UniProt P56211)
ENST00000569281.6	594.8	-0.0327542	0.975568	971.324	0.40501	0.124138	ARPP19	Protein phosphatase inhibitor that specifically inhibits protein phosphatase 2A (PP2A) during mitosis. When phosphorylated at Ser-62 during mitosis, specifically interacts with PPP2R2D (PR55-delta) and inhibits its activity, leading to inactivation of PP2A, an essential condition to keep cyclin-B1-CDK1 activity high during M phase. May indirectly enhance GAP-43 expression. (from UniProt P56211)
ENST00000563566.5	548.347	-0.0826518	0.931427	881.668	0.344755	0.261348	ARPP19	Protein phosphatase inhibitor that specifically inhibits protein phosphatase 2A (PP2A) during mitosis. When phosphorylated at Ser-62 during mitosis, specifically interacts with PPP2R2D (PR55-delta) and inhibits its activity, leading to inactivation of PP2A, an essential condition to keep cyclin-B1-CDK1 activity high during M phase. May indirectly enhance GAP-43 expression. (from UniProt P56211)
ENST00000567830.1	384.868	-0.246841	0.674694	616.885	0.507795	0.07614	ARPP19	The sequence shown here is derived from an Ensembl automatic analysis pipeline and should be considered as preliminary data. (from UniProt H3BTD3)
ENST00000563277.5	548.347	-0.0826518	0.931427	881.668	0.344755	0.261348	ARPP19	Protein phosphatase inhibitor that specifically inhibits protein phosphatase 2A (PP2A) during mitosis. When phosphorylated at Ser-62 during mitosis, specifically interacts with PPP2R2D (PR55-delta) and inhibits its activity, leading to inactivation of PP2A, an essential condition to keep cyclin-B1-CDK1 activity high during M phase. May indirectly enhance GAP-43 expression. (from UniProt P56211)
ENST00000566423.5	594.8	-0.0327542	0.975568	971.324	0.40501	0.124138	ARPP19	Homo sapiens cAMP regulated phosphoprotein 19 (ARPP19), transcript variant 4, mRNA. (from RefSeq NM_001306195)
ENST00000561971.1	561.457	-0.0571354	0.955759	909.138	0.372163	0.185642	ARPP19	Homo sapiens cAMP regulated phosphoprotein 19 (ARPP19), transcript variant 1, mRNA. (from RefSeq NM_001306191)
ENST00000568637.5	34.7792	-0.19745	0.942989	40.6994	-0.712517	0.678803	FAM214A	The sequence shown here is derived from an Ensembl automatic analysis pipeline and should be considered as preliminary data. (from UniProt H3BVB3)
ENST00000546305.6	157.679	-0.00300068	0.998289	175.777	-0.476373	0.501205	FAM214A	Homo sapiens family with sequence similarity 214 member A (FAM214A), transcript variant 2, mRNA. (from RefSeq NM_001286495)
ENST00000619572.4	157.679	-0.00300068	0.998289	175.958	-0.483309	0.490344	FAM214A	Event=Alternative splicing; Named isoforms=3; Name=1; IsoId=Q32MH5-1; Sequence=Displayed; Name=2; IsoId=Q32MH5-2; Sequence=VSP_030580, VSP_030581; Name=3; IsoId=Q32MH5-3; Sequence=VSP_042435; Note=No experimental confirmation available; (from UniProt Q32MH5)
ENST00000261844.11	157.679	-0.00300068	0.998289	175.958	-0.483309	0.490344	FAM214A	Homo sapiens family with sequence similarity 214 member A (FAM214A), transcript variant 1, mRNA. (from RefSeq NM_019600)
ENST00000399202.8	138.291	0.0394266	0.982329	156.968	-0.377005	0.683463	FAM214A	The sequence shown here is derived from an Ensembl automatic analysis pipeline and should be considered as preliminary data. (from UniProt H0Y3Q9)
ENST00000534964.6	137.131	0.0102305	0.995385	153.234	-0.417856	0.635235	FAM214A	Homo sapiens family with sequence similarity 214 member A (FAM214A), transcript variant 3, non-coding RNA. (from RefSeq NR_104457)
ENST00000569386.1	710.646	0.0136722	0.988262	1096.23	0.0226673	0.986679	RSL24D1	The sequence shown here is derived from an Ensembl automatic analysis pipeline and should be considered as preliminary data. (from UniProt H3BMQ2)
ENST00000562993.5	789.212	0.0677221	0.933037	1266.03	-0.0265775	0.983715	RSL24D1	The sequence shown here is derived from an Ensembl automatic analysis pipeline and should be considered as preliminary data. (from UniProt H3BPF2)
ENST00000260443.9	1607.26	0.00924262	0.989831	3046.62	0.183904	0.764611	RSL24D1	Homo sapiens ribosomal L24 domain containing 1 (RSL24D1), mRNA. (from RefSeq NM_016304)
ENST00000566877.5	50.3698	0.601258	0.69721	74.6253	0.140544	0.952809	RAB27A	Belongs to the small GTPase superfamily. Rab family. (from UniProt H3BN55)
ENST00000564609.5	57.229	0.407095	0.822371	86.181	0.00990619	0.997444	RAB27A	Homo sapiens RAB27A, member RAS oncogene family (RAB27A), transcript variant 2, mRNA. (from RefSeq NM_183234)
ENST00000396307.6	57.229	0.407095	0.822371	86.181	0.00990619	0.997444	RAB27A	Homo sapiens RAB27A, member RAS oncogene family (RAB27A), transcript variant 1, mRNA. (from RefSeq NM_004580)
ENST00000567380.5	41.7916	0.248445	0.921541	56.5388	0.141241	0.959434	RAB27A	Belongs to the small GTPase superfamily. Rab family. (from UniProt H3BVH7)
ENST00000565972.5	39.4088	0.248553	0.922476	53.3846	0.154339	0.957703	RAB27A	The sequence shown here is derived from an Ensembl automatic analysis pipeline and should be considered as preliminary data. (from UniProt H3BS49)
ENST00000569493.5	57.229	0.407095	0.822371	86.181	0.00990619	0.997444	RAB27A	Homo sapiens RAB27A, member RAS oncogene family (RAB27A), transcript variant 4, mRNA. (from RefSeq NM_183236)
ENST00000336787.6	57.229	0.407095	0.822371	86.181	0.00990619	0.997444	RAB27A	Homo sapiens RAB27A, member RAS oncogene family (RAB27A), transcript variant 3, mRNA. (from RefSeq NM_183235)
ENST00000563262.5	23.1467	0.0815886	0.983535	28.3251	-0.00943882	0.998089	RAB27A	The sequence shown here is derived from an Ensembl automatic analysis pipeline and should be considered as preliminary data. (from UniProt H3BUD9)
ENST00000436697.3	34.5081	-0.0214687	0.995066	57.5359	0.469486	0.799061	PIGBOS1	Homo sapiens PIGB opposite strand 1 (PIGBOS1), transcript variant 3, mRNA. (from RefSeq NM_001308423)
ENST00000567948.1	34.5081	-0.0214687	0.995066	57.5359	0.469486	0.799061	PIGBOS1	PIGB opposite strand 1 (from HGNC PIGBOS1)
ENST00000566999.5	62.2558	0.482187	0.720159	87.0435	-0.238928	0.88883	PIGB	The sequence shown here is derived from an Ensembl automatic analysis pipeline and should be considered as preliminary data. (from UniProt H3BS45)
ENST00000539642.5	146.058	0.40725	0.621638	201.925	-0.12891	0.923942	PIGB	The sequence shown here is derived from an Ensembl automatic analysis pipeline and should be considered as preliminary data. (from UniProt F5H1S1)
ENST00000565367.5	32.9652	0.871321	0.586843	48.8947	-0.246216	0.925313	PIGB	The sequence shown here is derived from an Ensembl automatic analysis pipeline and should be considered as preliminary data. (from UniProt H3BQU3)
ENST00000164305.10	150.007	0.385935	0.637692	203.805	-0.123806	0.92851	PIGB	Homo sapiens phosphatidylinositol glycan anchor biosynthesis class B (PIGB), mRNA. (from RefSeq NM_004855)
ENST00000564663.1	50.8484	0.462023	0.780048	61.4786	0.194133	0.940273	CCPG1	The sequence shown here is derived from an Ensembl automatic analysis pipeline and should be considered as preliminary data. (from UniProt H3BV63)
ENST00000568592.1	241.488	0.490268	0.40734	255.921	0.161998	0.874204	CCPG1	The sequence shown here is derived from an Ensembl automatic analysis pipeline and should be considered as preliminary data. (from UniProt H3BN32)
ENST00000568543.1	25.8692	-0.895815	0.671995	24.868	0.558904	0.833447	CCPG1	The sequence shown here is derived from an Ensembl automatic analysis pipeline and should be considered as preliminary data. (from UniProt H3BPP4)
ENST00000570272.5	170.829	-0.0628708	0.965163	214.291	0.00018326	0.999953	CCPG1	The sequence shown here is derived from an Ensembl automatic analysis pipeline and should be considered as preliminary data. (from UniProt H3BTZ1)
ENST00000569205.5	1103.77	0.391562	0.139774	1283.93	0.116751	0.83182	CCPG1	Acts as an assembly platform for Rho protein signaling complexes. Limits guanine nucleotide exchange activity of MCF2L toward RHOA, which results in an inhibition of both its transcriptional activation ability and its transforming activity. Does not inhibit activity of MCF2L toward CDC42, or activity of MCF2 toward either RHOA or CDC42 (By similarity). May be involved in cell cycle regulation. (from UniProt Q9ULG6)
ENST00000442196.7	1111.58	0.361561	0.196844	1301.5	0.12793	0.804745	CCPG1	Homo sapiens cell cycle progression 1 (CCPG1), transcript variant 3, mRNA. (from RefSeq NM_001204450)
ENST00000568808.5	142.425	-0.157217	0.902044	167.687	0.105155	0.957918	CCPG1	The sequence shown here is derived from an Ensembl automatic analysis pipeline and should be considered as preliminary data. (from UniProt H3BQN1)
ENST00000563171.5	239.989	0.230933	0.767202	306.866	-0.176964	0.850571	CCPG1	The sequence shown here is derived from an Ensembl automatic analysis pipeline and should be considered as preliminary data. (from UniProt H3BNE2)
ENST00000425574.7	453.3	0.220331	0.683817	519.995	0.0319333	0.977616	CCPG1	Homo sapiens cell cycle progression 1 (CCPG1), transcript variant 4, mRNA. (from RefSeq NM_001204451)
ENST00000564092.1	80.0428	-0.370977	0.788457	85.8304	-0.277205	0.877766	CCPG1	The sequence shown here is derived from an Ensembl automatic analysis pipeline and should be considered as preliminary data. (from UniProt H3BR24)
ENST00000310958.10	1103.77	0.391562	0.139774	1283.93	0.116751	0.83182	CCPG1	Homo sapiens cell cycle progression 1 (CCPG1), transcript variant 2, mRNA. (from RefSeq NM_020739)
ENST00000569691.2	23.0916	0.688317	0.765438	47.7067	-0.416074	0.831473	C15orf65	Homo sapiens chromosome 15 open reading frame 65 (C15orf65), mRNA. (from RefSeq NM_001198784)
ENST00000524160.5	30.7166	-0.920064	0.574313	45.706	0.0644458	0.984071	DNAAF4	Contains 1 CS domain. (from UniProt B4DY92)
ENST00000448430.6	62.0438	-0.743207	0.535426	92.4694	0.294217	0.839098	DNAAF4	Homo sapiens dynein axonemal assembly factor 4 (DNAAF4), transcript variant 3, mRNA. (from RefSeq NM_001033560)
ENST00000457155.6	64.8673	-0.636675	0.609655	96.1671	0.329071	0.802381	DNAAF4	Homo sapiens dynein axonemal assembly factor 4 (DNAAF4), transcript variant 2, mRNA. (from RefSeq NM_001033559)
ENST00000348518.4	71.1267	-0.700439	0.539249	105.649	0.280098	0.834559	DNAAF4	Involved in neuronal migration during development of the cerebral neocortex. May regulate the stability and proteasomal degradation of the estrogen receptors that play an important role in neuronal differentiation, survival and plasticity. (from UniProt Q8WXU2)
ENST00000321149.7	71.1267	-0.700439	0.539249	105.649	0.280098	0.834559	DNAAF4	Homo sapiens dynein axonemal assembly factor 4 (DNAAF4), transcript variant 1, mRNA. (from RefSeq NM_130810)
ENST00000563719.3	128.278	-0.531651	0.504157	142.878	-0.299721	0.794144	PYGO1	Involved in signal transduction through the Wnt pathway. (from UniProt Q9Y3Y4)
ENST00000645724.1	127.856	-0.514819	0.525737	140.46	-0.293794	0.79785	PYGO1	Homo sapiens pygopus family PHD finger 1 (PYGO1), transcript variant 3, mRNA. (from RefSeq NM_001367806)
ENST00000302000.10	127.396	-0.502707	0.538663	142.034	-0.275272	0.821211	PYGO1	Homo sapiens pygopus family PHD finger 1 (PYGO1), transcript variant 1, mRNA. (from RefSeq NM_015617)
ENST00000389286.9	206.349	0.482061	0.454655	209.108	-0.144081	0.917482	PRTG	Homo sapiens protogenin (PRTG), mRNA. (from RefSeq NM_173814)
ENST00000508871.5	365.995	0.372025	0.418676	581.171	-0.00280514	0.998217	NEDD4	Homo sapiens NEDD4 E3 ubiquitin protein ligase (NEDD4), transcript variant 5, mRNA. (from RefSeq NM_001284340)
ENST00000506154.1	371.409	0.366059	0.431152	614.112	0.0131469	0.993233	NEDD4	Homo sapiens NEDD4 E3 ubiquitin protein ligase (NEDD4), transcript variant 4, mRNA. (from RefSeq NM_001284339)
ENST00000338963.6	349.253	0.444259	0.309078	562.19	-0.00431239	0.997658	NEDD4	Homo sapiens NEDD4 E3 ubiquitin protein ligase (NEDD4), transcript variant 2, mRNA. (from RefSeq NM_198400)
ENST00000508342.5	380.708	0.364167	0.428324	629.454	0.00569543	0.997091	NEDD4	Homo sapiens NEDD4 E3 ubiquitin protein ligase (NEDD4), transcript variant 3, mRNA. (from RefSeq NM_001284338)
ENST00000435532.7	409.108	0.343273	0.448725	672.949	0.0246561	0.983636	NEDD4	Homo sapiens NEDD4 E3 ubiquitin protein ligase (NEDD4), transcript variant 1, mRNA. (from RefSeq NM_006154)
ENST00000559847.6	160.897	-0.104966	0.942726	178.784	-0.404723	0.657156	RFX7	The sequence shown here is derived from an Ensembl automatic analysis pipeline and should be considered as preliminary data. (from UniProt H0YLX2)
ENST00000559447.6	182.903	-0.0906477	0.947703	204.584	-0.44295	0.568366	RFX7	Homo sapiens regulatory factor X7 (RFX7), transcript variant 1, mRNA. (from RefSeq NM_022841)
ENST00000560827.5	46.9268	-0.0637258	0.981033	86.171	-0.197533	0.931262	TEX9	The sequence shown here is derived from an Ensembl automatic analysis pipeline and should be considered as preliminary data. (from UniProt H0YKG1)
ENST00000561221.6	123.149	-0.0236624	0.989831	202.889	-0.0250829	0.990268	TEX9	The sequence shown here is derived from an Ensembl automatic analysis pipeline and should be considered as preliminary data. (from UniProt H3BS88)
ENST00000558083.2	88.1477	0.01887	0.993605	155.442	0.0371033	0.987158	TEX9	The sequence shown here is derived from an Ensembl automatic analysis pipeline and should be considered as preliminary data. (from UniProt H0YLZ3)
ENST00000352903.6	176.881	-0.0211455	0.989363	297.334	0.0422222	0.97856	TEX9	Homo sapiens testis expressed 9 (TEX9), transcript variant 1, mRNA. (from RefSeq NM_198524)
ENST00000537232.5	141.879	0.00648417	0.996404	249.887	0.09369	0.953088	TEX9	Homo sapiens testis expressed 9 (TEX9), transcript variant 2, mRNA. (from RefSeq NM_001286449)
ENST00000260453.4	178.851	0.0908589	0.943326	274.634	0.105503	0.934764	MNS1	Homo sapiens meiosis specific nuclear structural 1 (MNS1), mRNA. (from RefSeq NM_018365)
ENST00000558067.5	60.278	0.625263	0.661337	101.234	-0.197299	0.920506	ZNF280D	May function as a transcription factor. (from UniProt Q6N043)
ENST00000560002.5	145.169	0.0933314	0.953768	246.673	-0.0867184	0.956483	ZNF280D	May function as a transcription factor. (from UniProt Q6N043)
ENST00000558320.5	86.6452	-0.372122	0.77883	144.875	-0.0868995	0.965904	ZNF280D	Homo sapiens zinc finger protein 280D (ZNF280D), transcript variant 5, mRNA. (from RefSeq NM_001288589)
ENST00000558002.5	137.185	0.0441617	0.98017	224.99	-0.0239128	0.990268	ZNF280D	The sequence shown here is derived from an Ensembl automatic analysis pipeline and should be considered as preliminary data. (from UniProt H0YLA6)
ENST00000267807.11	215.358	0.247155	0.783488	344.909	-0.117054	0.916496	ZNF280D	Homo sapiens zinc finger protein 280D (ZNF280D), transcript variant 1, mRNA. (from RefSeq NM_017661)
ENST00000559237.5	203.148	0.281903	0.746996	325.792	-0.0937346	0.940862	ZNF280D	Homo sapiens zinc finger protein 280D (ZNF280D), transcript variant 2, mRNA. (from RefSeq NM_001002843)
ENST00000559000.6	156.593	0.189415	0.881913	262.023	-0.0929578	0.948396	AC090517.4	The sequence shown here is derived from an Ensembl automatic analysis pipeline and should be considered as preliminary data. (from UniProt H0YL38)
ENST00000557947.5	125.621	-0.371381	0.707012	134.957	0.116343	0.947025	TCF12	The sequence shown here is derived from an Ensembl automatic analysis pipeline and should be considered as preliminary data. (from UniProt H0YNQ5)
ENST00000559609.5	546.043	0.176407	0.752075	689.572	-0.301237	0.42085	TCF12	Homo sapiens transcription factor 12 (TCF12), transcript variant 13, mRNA. (from RefSeq NM_001322158)
ENST00000543579.5	461.517	0.220725	0.675186	599.176	-0.343736	0.359843	TCF12	Homo sapiens transcription factor 12 (TCF12), transcript variant 10, mRNA. (from RefSeq NM_001322154)
ENST00000537840.5	426.973	0.277528	0.574927	528.933	-0.294044	0.521926	TCF12	Homo sapiens transcription factor 12 (TCF12), transcript variant 7, mRNA. (from RefSeq NM_001306220)
ENST00000559710.5	319.718	0.268267	0.644902	377.333	-0.341052	0.488545	TCF12	Contains 1 basic helix-loop-helix (bHLH) domain. (from UniProt B4DZP2)
ENST00000559703.1	301.862	0.191884	0.788845	359.188	-0.347197	0.487499	TCF12	Contains 1 basic helix-loop-helix (bHLH) domain. (from UniProt H0YNP8)
ENST00000557843.5	633.801	0.145951	0.797103	786.049	-0.284211	0.437843	TCF12	Transcriptional regulator. Involved in the initiation of neuronal differentiation. Activates transcription by binding to the E box (5'-CANNTG-3'). (from UniProt Q99081)
ENST00000343827.7	468.613	0.253731	0.608007	605.272	-0.342896	0.355573	TCF12	Homo sapiens transcription factor 12 (TCF12), transcript variant 5, mRNA. (from RefSeq NM_207040)
ENST00000333725.9	626.706	0.12087	0.843541	779.953	-0.284128	0.440232	TCF12	Homo sapiens transcription factor 12 (TCF12), transcript variant 16, mRNA. (from RefSeq NM_001322162)
ENST00000438423.6	626.706	0.12087	0.843541	779.953	-0.284128	0.440232	TCF12	Homo sapiens transcription factor 12 (TCF12), transcript variant 2, mRNA. (from RefSeq NM_207037)
ENST00000267811.9	633.801	0.145951	0.797103	786.049	-0.284211	0.437843	TCF12	Homo sapiens transcription factor 12 (TCF12), transcript variant 4, mRNA. (from RefSeq NM_207038)
ENST00000560948.1	45.5733	-0.550738	0.722615	57.1417	-0.57735	0.709397	TCF12	The sequence shown here is derived from an Ensembl automatic analysis pipeline and should be considered as preliminary data. (from UniProt H3BRK2)
ENST00000560836.1	47.4776	-0.441702	0.794803	61.3246	-0.598526	0.677107	TCF12	The sequence shown here is derived from an Ensembl automatic analysis pipeline and should be considered as preliminary data. (from UniProt H3BNF4)
ENST00000281282.5	141.213	0.0170628	0.993069	206.312	-0.0271844	0.988856	CGNL1	Homo sapiens cingulin like 1 (CGNL1), transcript variant 2, mRNA. (from RefSeq NM_032866)
ENST00000649091.1	77.2977	0.457675	0.729435	168.914	0.472534	0.507896	POLR2M	Event=Alternative splicing; Named isoforms=6; Comment=Additional isoforms seem to exist; Name=4; Synonyms=Gdown4; IsoId=Q6EEV4-1; Sequence=Displayed; Name=1; Synonyms=Gdown1; IsoId=P0CAP2-1; Sequence=External; Name=2; Synonyms=Gdown6; IsoId=P0CAP2-2; Sequence=External; Name=3; IsoId=P0CAP2-3; Sequence=External; Name=5; Synonyms=Gdown3; IsoId=Q6EEV4-2; Sequence=VSP_032624; Name=6; Synonyms=Gcom1, GRINL1A complex locus protein 1; IsoId=P0CAP1-11; Sequence=External; Note=Based on a naturally occurring readthrough transcript which produces a MYZAP-POLR2M fusion protein; (from UniProt Q6EEV4)
ENST00000464277.2	41.458	0.953426	0.494217	69.4286	0.471831	0.749694	POLR2M	The sequence shown here is derived from an Ensembl automatic analysis pipeline and should be considered as preliminary data. (from UniProt E9PP13)
ENST00000587652.5	417.527	0.0650179	0.949837	554.29	-0.322336	0.580221	GCOM1	Homo sapiens GRINL1A complex locus 1 (GCOM1), transcript variant 14, mRNA. (from RefSeq NM_001285900)
ENST00000380569.6	149.143	0.161473	0.916065	192.481	-0.758447	0.266164	GCOM1	Homo sapiens GRINL1A complex locus 1 (GCOM1), transcript variant 1, mRNA. (from RefSeq NM_001018090)
ENST00000494490.2	41.458	0.953426	0.494217	69.4286	0.471831	0.749694	POLR2M	The sequence shown here is derived from an Ensembl automatic analysis pipeline and should be considered as preliminary data. (from UniProt E9PP13)
ENST00000380557.4	235.855	0.487423	0.47007	337.946	-0.192059	0.851396	POLR2M	Homo sapiens RNA polymerase II subunit M (POLR2M), transcript variant 2, mRNA. (from RefSeq NM_001018102)
ENST00000299638.8	459.679	0.182642	0.790814	657.341	-0.163304	0.840201	POLR2M	Homo sapiens RNA polymerase II subunit M (POLR2M), transcript variant 1, mRNA. (from RefSeq NM_015532)
ENST00000482852.5	387.434	0.16669	0.830676	577.531	-0.0995333	0.927885	POLR2M	Isoform 1 appears to be a stable component of the Pol II(G) complex form of RNA polymerase II (Pol II). Pol II synthesizes mRNA precursors and many functional non-coding RNAs and is the central component of the basal RNA polymerase II transcription machinery. Isoform 1 may play a role in the Mediator complex-dependent regulation of transcription activation. Isoform 1 acts in vitro as a negative regulator of transcriptional activation; this repression is relieved by the Mediator complex, which restores Pol II(G) activator-dependent transcription to a level equivalent to that of Pol II. (from UniProt P0CAP2)
ENST00000558384.1	53.2184	-0.430085	0.803649	114.999	0.566249	0.581748	ALDH1A2	The sequence shown here is derived from an Ensembl automatic analysis pipeline and should be considered as preliminary data. (from UniProt H0YMT5)
ENST00000559517.5	1741.89	0.249986	0.48478	2083.91	-0.151745	0.712916	ALDH1A2	Homo sapiens aldehyde dehydrogenase 1 family member A2 (ALDH1A2), transcript variant 3, mRNA. (from RefSeq NM_170697)
ENST00000561070.5	393.375	-0.225138	0.742173	449.905	-0.192168	0.781398	ALDH1A2	The sequence shown here is derived from an Ensembl automatic analysis pipeline and should be considered as preliminary data. (from UniProt H0YKL3)
ENST00000430119.6	51.6381	0.130151	0.965268	74.6743	0.549735	0.679899	ALDH1A2	The sequence shown here is derived from an Ensembl automatic analysis pipeline and should be considered as preliminary data. (from UniProt E9PF31)
ENST00000249750.9	2044.81	0.165395	0.662314	2437.76	-0.0575738	0.930484	ALDH1A2	Homo sapiens aldehyde dehydrogenase 1 family member A2 (ALDH1A2), transcript variant 1, mRNA. (from RefSeq NM_003888)
ENST00000347587.7	1863.63	0.123081	0.785041	2167.79	-0.0512251	0.941744	ALDH1A2	Homo sapiens aldehyde dehydrogenase 1 family member A2 (ALDH1A2), transcript variant 2, mRNA. (from RefSeq NM_170696)
ENST00000537372.5	1959.99	0.191445	0.621638	2330.26	-0.0752128	0.894776	ALDH1A2	Homo sapiens aldehyde dehydrogenase 1 family member A2 (ALDH1A2), transcript variant 4, mRNA. (from RefSeq NM_001206897)
ENST00000558231.5	1962.23	0.188429	0.62603	2329.58	-0.0780694	0.888573	ALDH1A2	Belongs to the aldehyde dehydrogenase family. (from UniProt H0YMG7)
ENST00000558239.5	83.3063	-0.328533	0.828528	115.488	0.702784	0.500375	ALDH1A2	aldehyde dehydrogenase 1 family member A2 (from HGNC ALDH1A2)
ENST00000396136.6	42.2906	0.449659	0.83197	57.6501	-0.0630094	0.984306	ADAM10	The sequence shown here is derived from an Ensembl automatic analysis pipeline and should be considered as preliminary data. (from UniProt H3BS53)
ENST00000402627.5	27.3888	0.225746	0.941519	42.1126	0.264937	0.926779	ADAM10	ADAM metallopeptidase domain 10 (from HGNC ADAM10)
ENST00000559053.1	144.317	-0.0915199	0.954202	195.714	-0.0989172	0.944709	ADAM10	The sequence shown here is derived from an Ensembl automatic analysis pipeline and should be considered as preliminary data. (from UniProt H0YNC5)
ENST00000260408.8	936.786	0.00359954	0.996376	1185.35	0.0351806	0.97392	ADAM10	Homo sapiens ADAM metallopeptidase domain 10 (ADAM10), transcript variant 2, mRNA. (from RefSeq NM_001320570)
ENST00000439637.5	106.559	-0.0155163	0.994048	140.123	-0.195339	0.890332	ADAM10	The sequence shown here is derived from an Ensembl automatic analysis pipeline and should be considered as preliminary data. (from UniProt C9J9B4)
ENST00000558004.1	67.2325	0.27825	0.873619	72.9256	-0.386873	0.80217	ADAM10	The sequence shown here is derived from an Ensembl automatic analysis pipeline and should be considered as preliminary data. (from UniProt H0YK87)
ENST00000560289.5	132.757	0.601352	0.480554	118.235	0.668089	0.350188	MINDY2	MINDY lysine 48 deubiquitinase 2 (from HGNC MINDY2)
ENST00000450403.3	238.091	0.443447	0.463728	241.026	0.20227	0.831473	MINDY2	Homo sapiens MINDY lysine 48 deubiquitinase 2 (MINDY2), transcript variant 2, mRNA. (from RefSeq NM_001040453)
ENST00000316848.9	146.789	0.573074	0.496751	131.293	0.449977	0.620387	MINDY2	MINDY lysine 48 deubiquitinase 2 (from HGNC MINDY2)
ENST00000559228.6	241.787	0.477124	0.403673	245.196	0.228211	0.795348	MINDY2	Homo sapiens MINDY lysine 48 deubiquitinase 2 (MINDY2), transcript variant 1, mRNA. (from RefSeq NM_001040450)
ENST00000560494.1	134.832	0.482091	0.573435	185.129	-0.0442806	0.982737	SLTM	The sequence shown here is derived from an Ensembl automatic analysis pipeline and should be considered as preliminary data. (from UniProt H0YKH2)
ENST00000557791.1	131.025	0.526955	0.515269	137.147	-0.375469	0.731685	SLTM	The sequence shown here is derived from an Ensembl automatic analysis pipeline and should be considered as preliminary data. (from UniProt H0YMM0)
ENST00000432750.5	909.201	0.356925	0.249195	1060.08	-0.0393172	0.973637	SLTM	The sequence shown here is derived from an Ensembl automatic analysis pipeline and should be considered as preliminary data. (from UniProt H7C3F4)
ENST00000558756.5	249.49	-0.539542	0.295585	296.865	0.437969	0.46253	SLTM	The sequence shown here is derived from an Ensembl automatic analysis pipeline and should be considered as preliminary data. (from UniProt H0YKU6)
ENST00000558486.5	169.962	-0.391448	0.602661	174.744	0.336446	0.705328	SLTM	The sequence shown here is derived from an Ensembl automatic analysis pipeline and should be considered as preliminary data. (from UniProt H0YLE6)
ENST00000560682.5	133.699	-0.449742	0.605011	148.125	0.506306	0.509031	SLTM	The sequence shown here is derived from an Ensembl automatic analysis pipeline and should be considered as preliminary data. (from UniProt H0YNF3)
ENST00000492526.5	146.669	-0.422507	0.590273	148.083	0.474657	0.550878	SLTM	Homo sapiens SAFB like transcription modulator (SLTM), transcript variant 3, non-coding RNA. (from RefSeq NR_135042)
ENST00000249736.11	582.478	-0.105236	0.881391	653.254	0.230416	0.687109	SLTM	The sequence shown here is derived from an Ensembl automatic analysis pipeline and should be considered as preliminary data. (from UniProt H7BXE3)
ENST00000559880.5	256.717	-0.432825	0.470149	321.605	0.494185	0.312652	SLTM	The sequence shown here is derived from an Ensembl automatic analysis pipeline and should be considered as preliminary data. (from UniProt H0YL55)
ENST00000559261.1	51.9831	-0.493095	0.758094	59.4395	0.653619	0.626256	SLTM	The sequence shown here is derived from an Ensembl automatic analysis pipeline and should be considered as preliminary data. (from UniProt H0YMW8)
ENST00000380516.7	1493.41	0.142251	0.72467	1733.61	0.0807265	0.921257	SLTM	Homo sapiens SAFB like transcription modulator (SLTM), transcript variant 1, mRNA. (from RefSeq NM_024755)
ENST00000559160.1	30.4594	-0.169196	0.95729	36.6898	0.130975	0.969671	RNF111	The sequence shown here is derived from an Ensembl automatic analysis pipeline and should be considered as preliminary data. (from UniProt H0YKK5)
ENST00000559757.1	35.4229	-0.437069	0.834811	55.6794	0.289754	0.891791	RNF111	The sequence shown here is derived from an Ensembl automatic analysis pipeline and should be considered as preliminary data. (from UniProt H0YKS2)
ENST00000559592.1	37.2584	-0.368961	0.871426	49.8058	0.28234	0.905055	RNF111	The sequence shown here is derived from an Ensembl automatic analysis pipeline and should be considered as preliminary data. (from UniProt H0YLK9)
ENST00000561186.5	217.617	0.0595679	0.962167	295.516	-0.0882631	0.948641	RNF111	Homo sapiens ring finger protein 111 (RNF111), transcript variant 5, mRNA. (from RefSeq NM_001330331)
ENST00000557998.5	218.339	0.063821	0.959038	296.965	-0.0870204	0.950035	RNF111	Homo sapiens ring finger protein 111 (RNF111), transcript variant 4, mRNA. (from RefSeq NM_001270530)
ENST00000559209.5	220.541	0.0463898	0.970331	298.18	-0.121655	0.919688	RNF111	Homo sapiens ring finger protein 111 (RNF111), transcript variant 1, mRNA. (from RefSeq NM_001270528)
ENST00000348370.8	221.263	0.0506732	0.968109	299.629	-0.120238	0.922181	RNF111	Homo sapiens ring finger protein 111 (RNF111), transcript variant 2, mRNA. (from RefSeq NM_017610)
ENST00000559622.5	1328.43	0.0345253	0.960941	1730.06	-0.120136	0.824211	CCNB2	Belongs to the cyclin family. (from UniProt H0YMP3)
ENST00000621385.1	1823.92	-0.096573	0.828908	2533.97	-0.0367026	0.963288	CCNB2	Belongs to the cyclin family. (from UniProt H1UBN3)
ENST00000288207.7	1960.83	-0.0429008	0.939626	2704.92	-0.0653791	0.920452	CCNB2	Homo sapiens cyclin B2 (CCNB2), mRNA. (from RefSeq NM_004701)
ENST00000560749.1	132.093	0.0236765	0.989486	141.104	-0.274591	0.808096	MYO1E	The sequence shown here is derived from an Ensembl automatic analysis pipeline and should be considered as preliminary data. (from UniProt H0YNQ8)
ENST00000559489.1	72.9922	-0.407228	0.768953	67.1969	0.473071	0.753646	MYO1E	The sequence shown here is derived from an Ensembl automatic analysis pipeline and should be considered as preliminary data. (from UniProt H0YLE5)
ENST00000559269.5	102.064	-0.414062	0.691771	113.253	-0.129625	0.946389	MYO1E	The sequence shown here is derived from an Ensembl automatic analysis pipeline and should be considered as preliminary data. (from UniProt H0YLJ4)
ENST00000558571.1	43.2397	-0.459308	0.823535	45.6918	0.0255591	0.994876	MYO1E	The sequence shown here is derived from an Ensembl automatic analysis pipeline and should be considered as preliminary data. (from UniProt H0YN00)
ENST00000288235.9	443.581	-0.11213	0.889847	475.721	-0.0654535	0.952345	MYO1E	Homo sapiens myosin IE (MYO1E), mRNA. (from RefSeq NM_004998)
ENST00000396061.5	566.871	-0.663263	0.0116021	800.108	0.101058	0.89501	GTF2A2	Homo sapiens general transcription factor IIA subunit 2 (GTF2A2), transcript variant 2, mRNA. (from RefSeq NM_001320929)
ENST00000396063.5	566.871	-0.663263	0.0116021	800.108	0.101058	0.89501	GTF2A2	Homo sapiens general transcription factor IIA subunit 2 (GTF2A2), transcript variant 3, mRNA. (from RefSeq NM_001320930)
ENST00000396060.7	566.871	-0.663263	0.0116021	800.108	0.101058	0.89501	GTF2A2	Homo sapiens general transcription factor IIA subunit 2 (GTF2A2), transcript variant 1, mRNA. (from RefSeq NM_004492)
ENST00000396064.7	267.627	-0.685179	0.0740873	350.035	-0.0108847	0.994876	GTF2A2	The sequence shown here is derived from an Ensembl automatic analysis pipeline and should be considered as preliminary data. (from UniProt A8MYR4)
ENST00000484743.5	314.652	-0.756914	0.0345711	444.203	-0.000309728	0.999912	GTF2A2	general transcription factor IIA subunit 2 (from HGNC GTF2A2)
ENST00000559706.1	285.694	-0.712818	0.0415996	288.742	-0.00719222	0.997014	GTF2A2	The sequence shown here is derived from an Ensembl automatic analysis pipeline and should be considered as preliminary data. (from UniProt H0YK39)
ENST00000439052.5	377.014	-0.0582057	0.95643	552.794	0.293096	0.528621	BNIP2	Homo sapiens BCL2 interacting protein 2 (BNIP2), transcript variant 5, mRNA. (from RefSeq NM_001368058)
ENST00000448414.5	205.416	0.0937481	0.938041	257.293	0.106103	0.941705	BNIP2	The sequence shown here is derived from an Ensembl automatic analysis pipeline and should be considered as preliminary data. (from UniProt H7C142)
ENST00000415213.6	825.132	-0.0244156	0.97617	1178.04	0.231731	0.574461	BNIP2	Homo sapiens BCL2 interacting protein 2 (BNIP2), transcript variant 3, mRNA. (from RefSeq NM_001320675)
ENST00000607373.6	726.771	0.0290628	0.972851	1042.76	0.200699	0.672088	BNIP2	Homo sapiens BCL2 interacting protein 2 (BNIP2), transcript variant 2, mRNA. (from RefSeq NM_004330)
ENST00000612191.4	878.743	0.00420741	0.996028	1263.18	0.226783	0.567714	BNIP2	Contains 1 CRAL-TRIO domain. (from UniProt J3KN59)
ENST00000267859.7	878.743	0.00420741	0.996028	1263.18	0.226783	0.567714	BNIP2	Contains 1 CRAL-TRIO domain. (from UniProt J3KN59)
ENST00000396057.6	71.1035	0.0319213	0.989363	130.246	-0.183332	0.9243	FOXB1	Homo sapiens forkhead box B1 (FOXB1), mRNA. (from RefSeq NM_012182)
ENST00000559176.5	2338.56	0.199888	0.553698	3466.69	0.0464706	0.948168	ANXA2	A pair of annexin repeats may form one binding site for calcium and phospholipid (By similarity). (from UniProt H0YM50)
ENST00000560014.5	2410.9	0.0671981	0.912853	3305.05	-0.0192353	0.980713	ANXA2	A pair of annexin repeats may form one binding site for calcium and phospholipid (By similarity). (from UniProt H0YMU9)
ENST00000559350.5	1593.08	0.02497	0.975605	2181.54	-0.0788121	0.897108	ANXA2	A pair of annexin repeats may form one binding site for calcium and phospholipid (By similarity). (from UniProt H0YMM1)
ENST00000558986.5	1495.74	0.0295935	0.970958	2003.67	-0.102771	0.856829	ANXA2	A pair of annexin repeats may form one binding site for calcium and phospholipid (By similarity). (from UniProt H0YMT9)
ENST00000560389.5	1936.79	0.0173064	0.982958	2620.09	-0.0180954	0.982006	ANXA2	A pair of annexin repeats may form one binding site for calcium and phospholipid (By similarity). (from UniProt H0YKS4)
ENST00000560367.6	2405.67	0.0627022	0.919955	3294.98	-0.0147362	0.986304	ANXA2	A pair of annexin repeats may form one binding site for calcium and phospholipid (By similarity). (from UniProt H0YMD0)
ENST00000558998.5	680.385	0.218755	0.704601	914.146	0.0402001	0.969199	ANXA2	A pair of annexin repeats may form one binding site for calcium and phospholipid (By similarity). (from UniProt H0YNA0)
ENST00000560165.5	1936.79	0.0173064	0.982958	2620.09	-0.0180954	0.982006	ANXA2	A pair of annexin repeats may form one binding site for calcium and phospholipid (By similarity). (from UniProt H0YKS4)
ENST00000558503.5	1307.14	-0.0371981	0.961932	1698.46	-0.0781438	0.907998	ANXA2	A pair of annexin repeats may form one binding site for calcium and phospholipid (By similarity). (from UniProt H0YLV6)
ENST00000559780.5	1293.63	-0.0462132	0.950674	1711.54	-0.0942339	0.879437	ANXA2	A pair of annexin repeats may form one binding site for calcium and phospholipid (By similarity). (from UniProt H0YMW4)
ENST00000559467.5	1278.69	-0.0257332	0.973648	1681.06	-0.0915032	0.88546	ANXA2	A pair of annexin repeats may form one binding site for calcium and phospholipid (By similarity). (from UniProt H0YKZ7)
ENST00000559956.5	1278.69	-0.0257332	0.973648	1681.06	-0.0915032	0.88546	ANXA2	A pair of annexin repeats may form one binding site for calcium and phospholipid (By similarity). (from UniProt H0YKZ7)
ENST00000332680.8	3634.37	0.137542	0.693625	5110.47	-0.014213	0.985896	ANXA2	Homo sapiens annexin A2 (ANXA2), transcript variant 1, mRNA. (from RefSeq NM_001002858)
ENST00000396024.7	3619.6	0.14563	0.671647	5080.21	-0.0121618	0.988396	ANXA2	Homo sapiens annexin A2 (ANXA2), transcript variant 4, mRNA. (from RefSeq NM_001136015)
ENST00000421017.6	3619.6	0.14563	0.671647	5080.21	-0.0121618	0.988396	ANXA2	Homo sapiens annexin A2 (ANXA2), transcript variant 2, mRNA. (from RefSeq NM_001002857)
ENST00000560466.5	1241.49	0.219365	0.589923	1779.06	-0.01353	0.989124	ANXA2	A pair of annexin repeats may form one binding site for calcium and phospholipid (By similarity). (from UniProt H0YN28)
ENST00000558132.5	1639.53	0.16812	0.698341	2286.96	0.0243927	0.977022	ANXA2	A pair of annexin repeats may form one binding site for calcium and phospholipid (By similarity). (from UniProt H0YNP5)
ENST00000561022.5	398.086	-0.263278	0.692909	500.589	-0.17745	0.799145	ANXA2	The sequence shown here is derived from an Ensembl automatic analysis pipeline and should be considered as preliminary data. (from UniProt H0YKN4)
ENST00000557906.5	1936.79	0.0173064	0.982958	2620.09	-0.0180954	0.982006	ANXA2	A pair of annexin repeats may form one binding site for calcium and phospholipid (By similarity). (from UniProt H0YKS4)
ENST00000559113.5	511.859	0.153013	0.859084	685.792	0.152585	0.840495	ANXA2	A pair of annexin repeats may form one binding site for calcium and phospholipid (By similarity). (from UniProt H0YN52)
ENST00000558558.5	1505.9	0.0335537	0.968049	2011.68	-0.104209	0.853726	ANXA2	A pair of annexin repeats may form one binding site for calcium and phospholipid (By similarity). (from UniProt H0YKX9)
ENST00000560468.5	1187.99	-0.0750594	0.913331	1561.95	-0.0854748	0.904236	ANXA2	A pair of annexin repeats may form one binding site for calcium and phospholipid (By similarity). (from UniProt H0YKL9)
ENST00000559370.5	652.992	-0.264926	0.604663	946.467	-0.1604	0.794412	ANXA2	The sequence shown here is derived from an Ensembl automatic analysis pipeline and should be considered as preliminary data. (from UniProt H0YMD9)
ENST00000558169.5	376.716	-0.248491	0.728332	468.992	-0.208078	0.738533	ANXA2	The sequence shown here is derived from an Ensembl automatic analysis pipeline and should be considered as preliminary data. (from UniProt H0YNB8)
ENST00000559725.5	351.75	0.295124	0.674694	529.103	0.0837226	0.941855	ANXA2	The sequence shown here is derived from an Ensembl automatic analysis pipeline and should be considered as preliminary data. (from UniProt H0YLE2)
ENST00000558985.5	1302.69	0.234782	0.575329	1806.02	-0.0132307	0.989455	ANXA2	A pair of annexin repeats may form one binding site for calcium and phospholipid (By similarity). (from UniProt H0YL33)
ENST00000451270.6	3619.6	0.14563	0.671647	5080.21	-0.0121618	0.988396	ANXA2	Homo sapiens annexin A2 (ANXA2), transcript variant 3, mRNA. (from RefSeq NM_004039)
ENST00000559818.5	2666.42	0.0855965	0.867186	3713.36	-0.03984	0.957643	ANXA2	A pair of annexin repeats may form one binding site for calcium and phospholipid (By similarity). (from UniProt H0YN42)
ENST00000557904.5	770.587	-0.153925	0.803649	1119.93	-0.11292	0.867522	ANXA2	The sequence shown here is derived from an Ensembl automatic analysis pipeline and should be considered as preliminary data. (from UniProt H0YKV8)
ENST00000558512.5	215.56	-0.202796	0.830425	273.884	-0.412102	0.519777	ICE2	The sequence shown here is derived from an Ensembl automatic analysis pipeline and should be considered as preliminary data. (from UniProt H0YK97)
ENST00000561114.5	243.878	-0.0514892	0.966814	303.813	-0.339456	0.616909	ICE2	Homo sapiens interactor of little elongation complex ELL subunit 2 (ICE2), transcript variant 3, mRNA. (from RefSeq NM_001276385)
ENST00000560072.5	84.5464	-0.526298	0.683189	101.091	-0.161291	0.938414	ICE2	The sequence shown here is derived from an Ensembl automatic analysis pipeline and should be considered as preliminary data. (from UniProt H0YL35)
ENST00000560406.5	52.3118	-0.749954	0.570566	72.5663	-0.242152	0.911228	ICE2	The sequence shown here is derived from an Ensembl automatic analysis pipeline and should be considered as preliminary data. (from UniProt H0YMX6)
ENST00000561446.5	38.9939	-0.611509	0.752767	37.1049	-0.0659346	0.986704	ICE2	The sequence shown here is derived from an Ensembl automatic analysis pipeline and should be considered as preliminary data. (from UniProt H0YK96)
ENST00000560520.1	51.5554	-0.758357	0.571248	70.7762	-0.18982	0.940694	ICE2	The sequence shown here is derived from an Ensembl automatic analysis pipeline and should be considered as preliminary data. (from UniProt H0YK14)
ENST00000560668.5	47.7643	-0.767813	0.614485	49.8766	-0.095789	0.976209	ICE2	Nucleus (By similarity). (from UniProt Q659A1)
ENST00000261520.9	726.683	0.0560324	0.942307	979.183	-0.233399	0.591793	ICE2	Homo sapiens interactor of little elongation complex ELL subunit 2 (ICE2), transcript variant 1, mRNA. (from RefSeq NM_024611)
ENST00000558181.5	47.7643	-0.767813	0.614485	49.8766	-0.095789	0.976209	ICE2	Homo sapiens interactor of little elongation complex ELL subunit 2 (ICE2), transcript variant 4, non-coding RNA. (from RefSeq NR_147171)
ENST00000449337.6	108.77	0.973194	0.159186	142.381	0.0813163	0.967569	RORA	Homo sapiens RAR related orphan receptor A (RORA), transcript variant 4, mRNA. (from RefSeq NM_134262)
ENST00000309157.8	107.662	1.00325	0.143227	141.818	0.0664469	0.97392	RORA	Homo sapiens RAR related orphan receptor A (RORA), transcript variant 3, mRNA. (from RefSeq NM_002943)
ENST00000261523.9	107.504	0.99739	0.148404	141.544	0.0626167	0.974921	RORA	Homo sapiens RAR related orphan receptor A (RORA), transcript variant 2, mRNA. (from RefSeq NM_134260)
ENST00000335670.11	110.116	0.913143	0.200809	147.504	0.085231	0.96554	RORA	Homo sapiens RAR related orphan receptor A (RORA), transcript variant 1, mRNA. (from RefSeq NM_134261)
ENST00000649766.1	447.854	0.519908	0.16116	532.465	0.379257	0.337653	VPS13C	vacuolar protein sorting 13 homolog C (from HGNC VPS13C)
ENST00000650094.1	208.038	0.230967	0.800811	247.709	0.263655	0.782214	VPS13C	vacuolar protein sorting 13 homolog C (from HGNC VPS13C)
ENST00000644861.1	1589.7	0.28376	0.435036	1831.91	0.315358	0.250636	VPS13C	Homo sapiens vacuolar protein sorting 13 homolog C (VPS13C), transcript variant 2A, mRNA. (from RefSeq NM_020821)
ENST00000645819.1	1534.53	0.283805	0.42661	1761.76	0.318119	0.241889	VPS13C	Homo sapiens vacuolar protein sorting 13 homolog C (VPS13C), transcript variant 2B, mRNA. (from RefSeq NM_001018088)
ENST00000395898.3	1541.02	0.280347	0.436726	1773.21	0.324028	0.225346	VPS13C	Homo sapiens vacuolar protein sorting 13 homolog C (VPS13C), transcript variant 1B, mRNA. (from RefSeq NM_018080)
ENST00000249837.7	1596.19	0.280411	0.443803	1843.36	0.321053	0.234995	VPS13C	Homo sapiens vacuolar protein sorting 13 homolog C (VPS13C), transcript variant 1A, mRNA. (from RefSeq NM_017684)
ENST00000355522.5	27.1116	-0.125956	0.970424	40.6461	0.720863	0.671974	C2CD4A	Homo sapiens C2 calcium dependent domain containing 4A (C2CD4A), mRNA. (from RefSeq NM_207322)
ENST00000494733.5	95.5771	0.353675	0.793569	92.1469	-0.693456	0.42214	TLN2	The sequence shown here is derived from an Ensembl automatic analysis pipeline and should be considered as preliminary data. (from UniProt H0YMT1)
ENST00000636159.1	102.297	0.319446	0.815304	97.7413	-0.734537	0.357036	TLN2	talin 2 (from HGNC TLN2)
ENST00000561311.5	159.679	0.224352	0.839834	169.074	-0.508668	0.438075	TLN2	Homo sapiens talin 2 (TLN2), mRNA. (from RefSeq NM_015059)
ENST00000610733.1	101.287	0.108279	0.951019	129.98	-0.0445995	0.982223	TPM1	tropomyosin 1 (from HGNC TPM1)
ENST00000561425.5	33.8209	0.240083	0.931229	39.0228	-0.0510131	0.989455	TPM1	The sequence shown here is derived from an Ensembl automatic analysis pipeline and should be considered as preliminary data. (from UniProt H0YLS7)
ENST00000560615.5	282.32	0.170572	0.849514	392.724	0.0835112	0.948396	TPM1	The sequence shown here is derived from an Ensembl automatic analysis pipeline and should be considered as preliminary data. (from UniProt H0YL42)
ENST00000559831.5	355.215	0.0242573	0.983546	432.337	0.10324	0.928799	TPM1	The sequence shown here is derived from an Ensembl automatic analysis pipeline and should be considered as preliminary data. (from UniProt H0YKX5)
ENST00000560959.5	545.509	0.183744	0.771542	683.383	0.16654	0.808096	TPM1	Homo sapiens tropomyosin 1 (TPM1), transcript variant 18, mRNA. (from RefSeq NM_001365781)
ENST00000558910.3	447.27	0.219954	0.724496	527.075	0.162108	0.827491	TPM1	Homo sapiens tropomyosin 1 (TPM1), transcript variant 19, mRNA. (from RefSeq NM_001365782)
ENST00000651622.1	101.56	0.35216	0.752389	111.583	0.125869	0.949954	TPM1	tropomyosin 1 (from HGNC TPM1)
ENST00000561266.6	444.984	0.137622	0.859084	514.397	0.131608	0.885278	TPM1	Homo sapiens tropomyosin 1 (TPM1), transcript variant Tpm1.2, mRNA. (from RefSeq NM_001301244)
ENST00000561395.5	150.718	-0.304566	0.779022	166.39	0.112647	0.947025	TPM1	The sequence shown here is derived from an Ensembl automatic analysis pipeline and should be considered as preliminary data. (from UniProt H0YL80)
ENST00000288398.10	628.532	0.139844	0.832594	783.752	0.128751	0.86709	TPM1	Homo sapiens tropomyosin 1 (TPM1), transcript variant Tpm1.5, mRNA. (from RefSeq NM_000366)
ENST00000560970.6	523.211	0.158947	0.816047	616.191	0.109372	0.901562	TPM1	Homo sapiens tropomyosin 1 (TPM1), transcript variant 16, mRNA. (from RefSeq NM_001365779)
ENST00000559281.6	447.102	0.219825	0.724509	526.926	0.160267	0.829923	TPM1	Homo sapiens tropomyosin 1 (TPM1), transcript variant Tpm1.13, mRNA. (from RefSeq NM_001330346)
ENST00000403994.8	523.043	0.158812	0.816047	616.042	0.107924	0.90391	TPM1	Homo sapiens tropomyosin 1 (TPM1), transcript variant 14, mRNA. (from RefSeq NM_001365777)
ENST00000317516.12	545.337	0.184213	0.77003	683.516	0.158396	0.822094	TPM1	Homo sapiens tropomyosin 1 (TPM1), transcript variant 12, mRNA. (from RefSeq NM_001330351)
ENST00000651590.1	444.015	0.171649	0.810895	521.609	0.144372	0.860261	TPM1	Homo sapiens tropomyosin 1 (TPM1), transcript variant TmBr2, mRNA. (from RefSeq NM_001365780)
ENST00000651577.1	273.828	0.320059	0.62553	325.927	0.0941292	0.944755	TPM1	tropomyosin 1 (from HGNC TPM1)
ENST00000334895.10	440.016	0.221297	0.725692	515.955	0.154182	0.840935	TPM1	Homo sapiens tropomyosin 1 (TPM1), transcript variant Tpm1.12, mRNA. (from RefSeq NM_001018008)
ENST00000651704.1	273.828	0.320059	0.62553	325.927	0.0941292	0.944755	TPM1	tropomyosin 1 (from HGNC TPM1)
ENST00000559397.6	628.091	0.104261	0.882403	773.972	0.119425	0.889185	TPM1	Homo sapiens tropomyosin 1 (TPM1), transcript variant Tpm1.3, mRNA. (from RefSeq NM_001018020)
ENST00000559556.5	600.83	0.137679	0.828908	708.055	0.0764833	0.940057	TPM1	Homo sapiens tropomyosin 1 (TPM1), transcript variant TmBr1, mRNA. (from RefSeq NM_001365776)
ENST00000404484.9	630.21	0.160421	0.78514	786.5	0.133171	0.860422	TPM1	Homo sapiens tropomyosin 1 (TPM1), transcript variant Tpm1.9, mRNA. (from RefSeq NM_001330344)
ENST00000558347.5	275.986	-0.0331474	0.98017	340.646	0.233952	0.755719	TPM1	The sequence shown here is derived from an Ensembl automatic analysis pipeline and should be considered as preliminary data. (from UniProt H0YKP3)
ENST00000358278.7	706.151	0.124022	0.84342	875.616	0.102244	0.903731	TPM1	Homo sapiens tropomyosin 1 (TPM1), transcript variant Tpm1.7, mRNA. (from RefSeq NM_001018006)
ENST00000357980.8	586.826	0.174513	0.756948	692.595	0.0826779	0.93377	TPM1	Homo sapiens tropomyosin 1 (TPM1), transcript variant 15, mRNA. (from RefSeq NM_001365778)
ENST00000267996.11	522.77	0.116372	0.870955	606.411	0.0918	0.931262	TPM1	Homo sapiens tropomyosin 1 (TPM1), transcript variant Tpm1.4, mRNA. (from RefSeq NM_001018007)
ENST00000557972.1	67.7012	-0.510103	0.695121	78.0596	0.20966	0.920274	LACTB	The sequence shown here is derived from an Ensembl automatic analysis pipeline and should be considered as preliminary data. (from UniProt H0YNN5)
ENST00000413507.3	151.914	-0.26263	0.790704	187.227	0.220329	0.844965	LACTB	Homo sapiens lactamase beta (LACTB), transcript variant 2, mRNA. (from RefSeq NM_171846)
ENST00000261893.9	231.249	-0.0751515	0.949147	268.828	0.157281	0.882476	LACTB	Homo sapiens lactamase beta (LACTB), transcript variant 1, mRNA. (from RefSeq NM_032857)
ENST00000462430.5	1942.67	0.008961	0.9903	1934.59	-0.0676205	0.935285	RPS27L	Binds 1 zinc ion per subunit (By similarity). (from UniProt H0YMV8)
ENST00000455271.5	1080.85	0.0163277	0.983546	1205.88	0.212316	0.614504	RPS27L	Binds 1 zinc ion per subunit (By similarity). (from UniProt C9J1C5)
ENST00000330964.10	1955.47	0.0107444	0.988262	1962.9	-0.0721904	0.929553	RPS27L	Homo sapiens ribosomal protein S27 like (RPS27L), mRNA. (from RefSeq NM_015920)
ENST00000635699.1	1080.85	0.0163277	0.983546	1205.88	0.212316	0.614504	RPS27L	Binds 1 zinc ion per subunit (By similarity). (from UniProt C9J1C5)
ENST00000439025.1	1678.23	-0.0359462	0.957631	1714.24	-0.105805	0.88546	RPS27L	Binds 1 zinc ion per subunit (By similarity). (from UniProt C9JLI6)
ENST00000411926.1	1080.85	0.0163277	0.983546	1205.88	0.212316	0.614504	RPS27L	Binds 1 zinc ion per subunit (By similarity). (from UniProt C9J1C5)
ENST00000558990.5	14.3493	-0.176467	0.968296	31.1922	-0.184384	0.959516	RAB8B	The sequence shown here is derived from an Ensembl automatic analysis pipeline and should be considered as preliminary data. (from UniProt H0YLJ8)
ENST00000559006.1	190.529	0.175399	0.861538	277.847	0.278234	0.721918	RAB8B	Belongs to the small GTPase superfamily. Rab family. (from UniProt H0YNE9)
ENST00000559927.1	14.4388	-0.340846	0.933319	31.2125	-0.18211	0.959516	RAB8B	The sequence shown here is derived from an Ensembl automatic analysis pipeline and should be considered as preliminary data. (from UniProt H0YL94)
ENST00000558119.5	68.7316	-0.334267	0.832536	112.383	0.306076	0.81138	RAB8B	The sequence shown here is derived from an Ensembl automatic analysis pipeline and should be considered as preliminary data. (from UniProt H0YMN7)
ENST00000321437.9	224.108	0.278682	0.700574	325.049	0.362	0.52985	RAB8B	Homo sapiens RAB8B, member RAS oncogene family (RAB8B), mRNA. (from RefSeq NM_016530)
ENST00000560890.5	98.0035	0.31109	0.809145	148.552	0.12914	0.934036	APH1B	The sequence shown here is derived from an Ensembl automatic analysis pipeline and should be considered as preliminary data. (from UniProt H0YKZ9)
ENST00000380343.8	109.615	0.432691	0.667269	157.445	-0.13799	0.930372	APH1B	Homo sapiens aph-1 homolog B, gamma-secretase subunit (APH1B), transcript variant 2, mRNA. (from RefSeq NM_001145646)
ENST00000560353.1	123.292	0.0696472	0.966128	167.09	-0.0226414	0.992498	APH1B	The sequence shown here is derived from an Ensembl automatic analysis pipeline and should be considered as preliminary data. (from UniProt H0YLT0)
ENST00000261879.10	126.63	0.410647	0.650502	192.526	0.0151942	0.994671	APH1B	Homo sapiens aph-1 homolog B, gamma-secretase subunit (APH1B), transcript variant 1, mRNA. (from RefSeq NM_031301)
ENST00000344366.7	100.137	-0.239252	0.858908	170.808	0.134399	0.927822	CA12	Homo sapiens carbonic anhydrase 12 (CA12), transcript variant 4, non-coding RNA. (from RefSeq NR_135511)
ENST00000178638.8	100.205	-0.17428	0.91005	168.118	0.180269	0.88546	CA12	Homo sapiens carbonic anhydrase 12 (CA12), transcript variant 1, mRNA. (from RefSeq NM_001218)
ENST00000422263.2	81.9137	-0.355223	0.783688	137.17	0.150201	0.929164	CA12	Homo sapiens carbonic anhydrase 12 (CA12), transcript variant 3, mRNA. (from RefSeq NM_001293642)
ENST00000561442.5	74.6917	0.217649	0.9018	106.058	-0.0154003	0.995936	USP3	The sequence shown here is derived from an Ensembl automatic analysis pipeline and should be considered as preliminary data. (from UniProt H0YMP6)
ENST00000559771.5	127.685	-0.314847	0.762828	193.704	-0.0833581	0.958865	USP3	The sequence shown here is derived from an Ensembl automatic analysis pipeline and should be considered as preliminary data. (from UniProt H0YL81)
ENST00000560070.5	117.581	-0.314386	0.777786	212.57	0.0219137	0.991835	USP3	The sequence shown here is derived from an Ensembl automatic analysis pipeline and should be considered as preliminary data. (from UniProt H0YLG0)
ENST00000558285.5	462.184	-0.014665	0.989363	772.419	-0.201457	0.707561	USP3	Thiol-dependent hydrolysis of ester, thioester, amide, peptide and isopeptide bonds formed by the C- terminal Gly of ubiquitin (a 76-residue protein attached to proteins as an intracellular targeting signal). (from UniProt H0YMI4)
ENST00000559711.5	391.11	-0.0279129	0.979877	677.185	-0.200624	0.720829	USP3	Thiol-dependent hydrolysis of ester, thioester, amide, peptide and isopeptide bonds formed by the C- terminal Gly of ubiquitin (a 76-residue protein attached to proteins as an intracellular targeting signal). (from UniProt H0YLB7)
ENST00000560202.1	74.6409	0.0920468	0.966814	120.278	-0.169166	0.921257	USP3	The sequence shown here is derived from an Ensembl automatic analysis pipeline and should be considered as preliminary data. (from UniProt H0YM72)
ENST00000380324.8	476.629	0.00931321	0.993605	796.961	-0.174584	0.76265	USP3	Homo sapiens ubiquitin specific peptidase 3 (USP3), transcript variant 1, mRNA. (from RefSeq NM_006537)
ENST00000559257.5	408.276	-0.0415382	0.968109	697.993	-0.209413	0.692656	USP3	Thiol-dependent hydrolysis of ester, thioester, amide, peptide and isopeptide bonds formed by the C- terminal Gly of ubiquitin (a 76-residue protein attached to proteins as an intracellular targeting signal). (from UniProt H0YKU8)
ENST00000540797.5	416.942	-0.01934	0.98608	711.653	-0.146967	0.825951	USP3	Homo sapiens ubiquitin specific peptidase 3 (USP3), transcript variant 2, mRNA. (from RefSeq NM_001256702)
ENST00000268049.11	462.202	-0.0126206	0.990608	772.965	-0.202489	0.70393	USP3	Thiol-dependent hydrolysis of ester, thioester, amide, peptide and isopeptide bonds formed by the C- terminal Gly of ubiquitin (a 76-residue protein attached to proteins as an intracellular targeting signal). (from UniProt Q6JHV3)
ENST00000561400.1	244.912	-0.0332066	0.981017	237.941	-0.125712	0.929002	HERC1	The sequence shown here is derived from an Ensembl automatic analysis pipeline and should be considered as preliminary data. (from UniProt H0YNB1)
ENST00000443617.7	1338.44	0.253232	0.447738	1300.97	0.285493	0.453866	HERC1	Homo sapiens HECT and RLD domain containing E3 ubiquitin protein ligase family member 1 (HERC1), mRNA. (from RefSeq NM_003922)
ENST00000557835.5	298.8	-0.131171	0.913146	535.377	0.305981	0.690827	CIAO2A	Homo sapiens cytosolic iron-sulfur assembly component 2A (CIAO2A), transcript variant 3, mRNA. (from RefSeq NM_001289108)
ENST00000380290.7	298.8	-0.131171	0.913146	535.377	0.305981	0.690827	CIAO2A	Homo sapiens cytosolic iron-sulfur assembly component 2A (CIAO2A), transcript variant 2, mRNA. (from RefSeq NM_001014812)
ENST00000300030.8	534.709	0.0616286	0.946856	814.618	-0.198078	0.784696	CIAO2A	Homo sapiens cytosolic iron-sulfur assembly component 2A (CIAO2A), transcript variant 1, mRNA. (from RefSeq NM_032231)
ENST00000559705.1	77.8668	0.0689451	0.976587	139.796	0.388726	0.747358	CIAO2A	Homo sapiens cytosolic iron-sulfur assembly component 2A (CIAO2A), transcript variant 4, non-coding RNA. (from RefSeq NR_110310)
ENST00000559950.1	386.691	-0.135028	0.882168	644.074	0.111975	0.929568	CIAO2A	Homo sapiens cDNA, FLJ92458. (from mRNA AK312171)
ENST00000625244.2	93.7257	-0.191856	0.913627	131.238	0.42841	0.650195	SNX1	The sequence shown here is derived from an Ensembl automatic analysis pipeline and should be considered as preliminary data. (from UniProt H0YKD5)
ENST00000559389.1	80.8577	-0.310918	0.848982	119.885	0.597162	0.423092	SNX1	The sequence shown here is derived from an Ensembl automatic analysis pipeline and should be considered as preliminary data. (from UniProt H0YKL5)
ENST00000560260.5	93.7257	-0.191856	0.913627	131.238	0.42841	0.650195	SNX1	The sequence shown here is derived from an Ensembl automatic analysis pipeline and should be considered as preliminary data. (from UniProt H0YKD5)
ENST00000561026.5	737.237	0.0750663	0.920405	893.982	0.0635032	0.949347	SNX1	Homo sapiens sorting nexin 1 (SNX1), transcript variant 2, mRNA. (from RefSeq NM_148955)
ENST00000560829.5	558.993	0.124582	0.870587	651.963	-0.0544111	0.959889	SNX1	The sequence shown here is derived from an Ensembl automatic analysis pipeline and should be considered as preliminary data. (from UniProt H0YK42)
ENST00000261889.9	831.679	0.0878079	0.9018	1056.5	0.12881	0.86634	SNX1	Homo sapiens sorting nexin 1 (SNX1), transcript variant 4, mRNA. (from RefSeq NM_001242933)
ENST00000560861.1	93.5714	-0.147614	0.93869	109.603	-0.300393	0.838709	SNX1	The sequence shown here is derived from an Ensembl automatic analysis pipeline and should be considered as preliminary data. (from UniProt H0YKT3)
ENST00000559844.6	855.821	0.109476	0.864794	1083.84	0.127146	0.86709	SNX1	Homo sapiens sorting nexin 1 (SNX1), transcript variant 1, mRNA. (from RefSeq NM_003099)
ENST00000380285.7	83.8979	-0.318852	0.840562	124.228	0.647265	0.33721	SNX1	The sequence shown here is derived from an Ensembl automatic analysis pipeline and should be considered as preliminary data. (from UniProt J3KPH4)
ENST00000558040.5	104.975	-0.0981968	0.958897	148.229	0.580229	0.373052	SNX1	The sequence shown here is derived from an Ensembl automatic analysis pipeline and should be considered as preliminary data. (from UniProt H0YK58)
ENST00000558466.5	42.2433	0.582399	0.716125	67.8679	0.174163	0.942096	SNX22	May be involved in several stages of intracellular trafficking (By similarity). Interacts with membranes containing phosphatidylinositol 3-phosphate (PtdIns(3P)). (from UniProt Q96L94)
ENST00000325881.9	92.8638	0.292448	0.836644	173.106	0.393022	0.673723	SNX22	Homo sapiens sorting nexin 22 (SNX22), transcript variant 2, non-coding RNA. (from RefSeq NR_073534)
ENST00000300026.3	5756	0.172508	0.501244	6422.52	0.038458	0.954537	PPIB	Homo sapiens peptidylprolyl isomerase B (PPIB), mRNA. (from RefSeq NM_000942)
ENST00000634302.1	68.2386	0.586868	0.634005	90.6726	0.169661	0.938554	CSNK1G1	casein kinase 1 gamma 1 (from HGNC CSNK1G1)
ENST00000606225.1	166.155	0.365166	0.65401	217.813	0.000541103	0.999849	CSNK1G1	Serine/threonine-protein kinase. Casein kinases are operationally defined by their preferential utilization of acidic proteins such as caseins as substrates. It can phosphorylate a large number of proteins. Participates in Wnt signaling. Regulates fast synaptic transmission mediated by glutamate (By similarity). Phosphorylates CLSPN. (from UniProt Q9HCP0)
ENST00000561349.6	181.448	0.374528	0.623159	242.13	-0.0487077	0.976209	CSNK1G1	Homo sapiens casein kinase 1 gamma 1 (CSNK1G1), transcript variant 3, mRNA. (from RefSeq NM_001329607)
ENST00000635142.1	188.338	0.292747	0.723876	245.146	-0.0521786	0.97398	CSNK1G1	casein kinase 1 gamma 1 (from HGNC CSNK1G1)
ENST00000635270.1	72.3862	-0.0293624	0.9903	90.0836	-0.344391	0.813047	CSNK1G1	casein kinase 1 gamma 1 (from HGNC CSNK1G1)
ENST00000635514.1	49.0433	0.0992027	0.97007	65.8477	-0.355165	0.843764	CSNK1G1	casein kinase 1 gamma 1 (from HGNC CSNK1G1)
ENST00000606793.3	165.998	0.365784	0.653095	218.489	0.0103613	0.996104	CSNK1G1	casein kinase 1 gamma 1 (from HGNC CSNK1G1)
ENST00000634654.1	191.273	0.366919	0.617648	244.745	-0.0182424	0.992981	CSNK1G1	casein kinase 1 gamma 1 (from HGNC CSNK1G1)
ENST00000634811.1	191.273	0.366919	0.617648	244.745	-0.0182424	0.992981	CSNK1G1	casein kinase 1 gamma 1 (from HGNC CSNK1G1)
ENST00000303052.13	192.993	0.309632	0.693727	248.712	-0.0617093	0.968837	CSNK1G1	Homo sapiens casein kinase 1 gamma 1 (CSNK1G1), transcript variant 1, mRNA. (from RefSeq NM_022048)
ENST00000607537.6	179.729	0.438029	0.538612	238.164	-0.00392177	0.998015	CSNK1G1	Homo sapiens casein kinase 1 gamma 1 (CSNK1G1), transcript variant 2, mRNA. (from RefSeq NM_001329605)
ENST00000635704.1	423.942	-0.0210091	0.987675	414.899	-0.787441	0.13377	AC087632.2	Homo sapiens cDNA clone IMAGE:5165093, partial cds. (from mRNA BC062995)
ENST00000635511.1	2216.88	0.273425	0.319757	2231.9	0.0466176	0.953363	AC087632.2	Homo sapiens cDNA FLJ58702 complete cds, highly similar to Casein kinase I isoform gamma-1 (EC 2.7.11.1). (from mRNA AK301858)
ENST00000635605.1	1251.92	0.165891	0.820502	1188.93	-0.219612	0.738533	AC087632.2	Homo sapiens cDNA FLJ58702 complete cds, highly similar to Casein kinase I isoform gamma-1 (EC 2.7.11.1). (from mRNA AK301858)
ENST00000634318.1	1876.61	0.232594	0.473261	1853.32	0.0869967	0.893029	AC087632.2	Homo sapiens cDNA clone IMAGE:5165093, partial cds. (from mRNA BC062995)
ENST00000558008.3	1868.64	0.231585	0.477325	1844.1	0.0875994	0.891741	PCLAF	PCNA clamp associated factor (from HGNC PCLAF)
ENST00000300035.9	2216.88	0.273425	0.319757	2231.9	0.0466176	0.953363	PCLAF	Homo sapiens PCNA clamp associated factor (PCLAF), transcript variant 1, mRNA. (from RefSeq NM_014736)
ENST00000559519.5	1575.67	0.384522	0.153135	1628.36	-0.064385	0.930934	PCLAF	The sequence shown here is derived from an Ensembl automatic analysis pipeline and should be considered as preliminary data. (from UniProt H0YKX3)
ENST00000380258.6	1251.92	0.165891	0.820502	1188.93	-0.219612	0.738533	PCLAF	Homo sapiens PCNA clamp associated factor (PCLAF), transcript variant 2, mRNA. (from RefSeq NM_001029989)
ENST00000625619.1	1869.53	0.230183	0.481094	1844.31	0.0880713	0.891272	PCLAF	PCNA clamp associated factor (from HGNC PCLAF)
ENST00000560567.5	120.249	0.211776	0.874617	166.237	0.354876	0.709394	TRIP4	The sequence shown here is derived from an Ensembl automatic analysis pipeline and should be considered as preliminary data. (from UniProt H0YL91)
ENST00000261884.8	188.364	0.404899	0.599567	269.699	0.0126002	0.994876	TRIP4	Homo sapiens thyroid hormone receptor interactor 4 (TRIP4), transcript variant 3, non-coding RNA. (from RefSeq NR_135855)
ENST00000416172.1	174.434	0.281458	0.822447	241.037	-0.0413768	0.983715	ZNF609	The sequence shown here is derived from an Ensembl automatic analysis pipeline and should be considered as preliminary data. (from UniProt E7ERY8)
ENST00000326648.4	462.402	0.204169	0.744703	607.955	-0.123314	0.875961	ZNF609	Homo sapiens zinc finger protein 609 (ZNF609), mRNA. (from RefSeq NM_015042)
ENST00000559753.1	56.2261	-0.0851052	0.97007	101.743	-0.103669	0.962011	OAZ2	The sequence shown here is derived from an Ensembl automatic analysis pipeline and should be considered as preliminary data. (from UniProt J3QLV9)
ENST00000560258.6	181.66	0.000647769	0.999718	322.741	0.0474269	0.973637	OAZ2	The sequence shown here is derived from an Ensembl automatic analysis pipeline and should be considered as preliminary data. (from UniProt J3KS80)
ENST00000559912.2	131.229	-0.0248823	0.989204	250.883	0.224351	0.79837	OAZ2	The sequence shown here is derived from an Ensembl automatic analysis pipeline and should be considered as preliminary data. (from UniProt J3KRW5)
ENST00000326005.10	258.135	-0.0224156	0.986022	448.07	0.0259283	0.982984	OAZ2	Homo sapiens ornithine decarboxylase antizyme 2 (OAZ2), transcript variant 1, mRNA. (from RefSeq NM_002537)
ENST00000559239.2	74.1565	0.0641892	0.980304	115.394	0.295774	0.839278	PIF1	Homo sapiens PIF1 5'-to-3' DNA helicase (PIF1), transcript variant 1, mRNA. (from RefSeq NM_001286499)
ENST00000268043.8	74.1565	0.0641892	0.980304	115.394	0.295774	0.839278	PIF1	Homo sapiens PIF1 5'-to-3' DNA helicase (PIF1), transcript variant 2, mRNA. (from RefSeq NM_025049)
ENST00000333425.10	80.5318	0.114862	0.963259	118.274	0.246481	0.876174	PIF1	Homo sapiens PIF1 5'-to-3' DNA helicase (PIF1), transcript variant 3, mRNA. (from RefSeq NM_001286497)
ENST00000559199.5	222.872	-0.78068	0.0942559	380.68	-0.191343	0.832461	SPG21	The sequence shown here is derived from an Ensembl automatic analysis pipeline and should be considered as preliminary data. (from UniProt H3BRR0)
ENST00000558943.5	56.5103	-1.65332	0.0392029	99.1923	0.537323	0.632515	SPG21	The sequence shown here is derived from an Ensembl automatic analysis pipeline and should be considered as preliminary data. (from UniProt H0YLW1)
ENST00000433215.6	388	-1.09363	0.000185717	648.217	-0.100181	0.912503	SPG21	Homo sapiens SPG21 abhydrolase domain containing, maspardin (SPG21), transcript variant 2, mRNA. (from RefSeq NM_001127889)
ENST00000557795.5	140.51	-1.71486	8.31023e-05	223.181	0.0427951	0.979605	SPG21	The sequence shown here is derived from an Ensembl automatic analysis pipeline and should be considered as preliminary data. (from UniProt H0YMB7)
ENST00000558765.5	146.778	-1.73388	4.01157e-05	245.444	0.0132034	0.994876	SPG21	The sequence shown here is derived from an Ensembl automatic analysis pipeline and should be considered as preliminary data. (from UniProt H0YKB0)
ENST00000561078.5	119.119	-1.73027	0.000183522	180.741	0.214141	0.854543	SPG21	The sequence shown here is derived from an Ensembl automatic analysis pipeline and should be considered as preliminary data. (from UniProt H0YKM6)
ENST00000416889.6	335.935	-0.978378	0.00157775	591.511	-0.0962154	0.925501	SPG21	Homo sapiens SPG21 abhydrolase domain containing, maspardin (SPG21), transcript variant 3, mRNA. (from RefSeq NM_001127890)
ENST00000204566.7	388	-1.09363	0.000185717	648.217	-0.100181	0.912503	SPG21	Homo sapiens SPG21 abhydrolase domain containing, maspardin (SPG21), transcript variant 1, mRNA. (from RefSeq NM_016630)
ENST00000559677.5	97.9312	-1.90269	0.000191389	145.467	0.290385	0.795194	SPG21	The sequence shown here is derived from an Ensembl automatic analysis pipeline and should be considered as preliminary data. (from UniProt H0YLT5)
ENST00000560717.5	102.201	0.0911744	0.959446	149.465	0.263941	0.835914	MTFMT	The sequence shown here is derived from an Ensembl automatic analysis pipeline and should be considered as preliminary data. (from UniProt H3BTN9)
ENST00000558460.5	339.542	0.00570189	0.996145	509.678	-0.265833	0.669278	MTFMT	Formylates methionyl-tRNA in mitochondria. A single tRNA(Met) gene gives rise to both an initiator and an elongator species via an unknown mechanism (By similarity). (from UniProt Q96DP5)
ENST00000220058.9	339.542	0.00570189	0.996145	509.678	-0.265833	0.669278	MTFMT	Homo sapiens mitochondrial methionyl-tRNA formyltransferase (MTFMT), mRNA. (from RefSeq NM_139242)
ENST00000543678.1	102.947	0.0836183	0.96279	150.304	0.280934	0.819715	MTFMT	Formylates methionyl-tRNA in mitochondria. A single tRNA(Met) gene gives rise to both an initiator and an elongator species via an unknown mechanism (By similarity). (from UniProt Q96DP5)
ENST00000560313.2	59.7202	1.25656	0.130784	106.15	0.40411	0.711099	PDCD7	The sequence shown here is derived from an Ensembl automatic analysis pipeline and should be considered as preliminary data. (from UniProt H3BT73)
ENST00000204549.9	199.172	1.06077	0.0144358	406.84	0.455349	0.217845	PDCD7	Homo sapiens programmed cell death 7 (PDCD7), mRNA. (from RefSeq NM_005707)
ENST00000559218.1	172.52	-0.675014	0.237956	208.759	0.0447117	0.977502	CLPX	The sequence shown here is derived from an Ensembl automatic analysis pipeline and should be considered as preliminary data. (from UniProt H0YK07)
ENST00000559152.5	366.288	-0.753876	0.0218768	423.266	-0.154176	0.84008	CLPX	The sequence shown here is derived from an Ensembl automatic analysis pipeline and should be considered as preliminary data. (from UniProt H0YM48)
ENST00000300107.7	939.336	-0.551327	0.0117834	1167.2	-0.117447	0.831473	CLPX	Homo sapiens caseinolytic mitochondrial matrix peptidase chaperone subunit (CLPX), transcript variant 2, non-coding RNA. (from RefSeq NR_133680)
ENST00000649807.1	82.9547	-0.103521	0.957208	162.875	-0.19315	0.879222	PARP16	Homo sapiens poly(ADP-ribose) polymerase family member 16 (PARP16), transcript variant 2, mRNA. (from RefSeq NM_001316943)
ENST00000444347.2	50.8683	0.318868	0.863647	100.375	-0.427027	0.713473	PARP16	Homo sapiens poly(ADP-ribose) polymerase family member 16 (PARP16), transcript variant 3, mRNA. (from RefSeq NM_001316944)
ENST00000261888.10	82.0301	-0.136231	0.940005	160.847	-0.142868	0.924523	PARP16	Homo sapiens poly(ADP-ribose) polymerase family member 16 (PARP16), transcript variant 1, mRNA. (from RefSeq NM_017851)
ENST00000327987.9	40.2159	0.505559	0.804139	54.2137	-0.102087	0.97392	IGDCC3	Homo sapiens immunoglobulin superfamily DCC subclass member 3 (IGDCC3), mRNA. (from RefSeq NM_004884)
ENST00000352385.3	84.2541	0.133331	0.947646	77.9203	-0.491751	0.741516	IGDCC4	Homo sapiens immunoglobulin superfamily DCC subclass member 4 (IGDCC4), mRNA. (from RefSeq NM_020962)
ENST00000558786.5	243.447	0.316483	0.647628	299.521	-0.38518	0.526948	DPP8	The sequence shown here is derived from an Ensembl automatic analysis pipeline and should be considered as preliminary data. (from UniProt H3BNM2)
ENST00000558559.1	290.455	0.117419	0.903029	352.357	-0.323828	0.59224	DPP8	The sequence shown here is derived from an Ensembl automatic analysis pipeline and should be considered as preliminary data. (from UniProt H0YK36)
ENST00000558529.1	230.231	-0.188466	0.833467	274.428	0.0249016	0.988519	DPP8	The sequence shown here is derived from an Ensembl automatic analysis pipeline and should be considered as preliminary data. (from UniProt H0YKA2)
ENST00000559233.5	829.104	-0.0422173	0.957008	1008.06	-0.240746	0.583673	DPP8	Dipeptidyl peptidase that cleaves off N-terminal dipeptides from proteins having a Pro or Ala residue at position 2. May play a role in T-cell activation and immune function. (from UniProt Q6V1X1)
ENST00000395652.7	703.562	-0.0778925	0.913627	851.845	-0.212477	0.68061	DPP8	Homo sapiens dipeptidyl peptidase 8 (DPP8), transcript variant 7, non-coding RNA. (from RefSeq NR_135486)
ENST00000341861.9	829.104	-0.0422173	0.957008	1008.06	-0.240746	0.583673	DPP8	Homo sapiens dipeptidyl peptidase 8 (DPP8), transcript variant 3, mRNA. (from RefSeq NM_197960)
ENST00000560436.1	123.88	-0.421505	0.637276	147.887	-0.0131216	0.995936	DPP8	The sequence shown here is derived from an Ensembl automatic analysis pipeline and should be considered as preliminary data. (from UniProt H0YN53)
ENST00000559526.5	169.617	-0.137024	0.915025	205.363	-0.192282	0.86709	DPP8	The sequence shown here is derived from an Ensembl automatic analysis pipeline and should be considered as preliminary data. (from UniProt H3BQ40)
ENST00000358939.8	754.204	-0.02638	0.97398	919.192	-0.242635	0.589994	DPP8	Homo sapiens dipeptidyl peptidase 8 (DPP8), transcript variant 2, mRNA. (from RefSeq NM_017743)
ENST00000560665.1	101.92	-0.363049	0.745161	122.56	-0.0944095	0.96632	DPP8	The sequence shown here is derived from an Ensembl automatic analysis pipeline and should be considered as preliminary data. (from UniProt H0YMV1)
ENST00000300141.11	824.465	-0.0399274	0.959518	1002.29	-0.247111	0.564525	DPP8	Homo sapiens dipeptidyl peptidase 8 (DPP8), transcript variant 5, non-coding RNA. (from RefSeq NR_135485)
ENST00000321147.10	798.982	-0.0494804	0.949373	971.963	-0.231185	0.611498	DPP8	Homo sapiens dipeptidyl peptidase 8 (DPP8), transcript variant 4, mRNA. (from RefSeq NM_197961)
ENST00000562832.1	1748.08	-0.388154	0.15307	2259.41	-0.1458	0.775606	HACD3	The sequence shown here is derived from an Ensembl automatic analysis pipeline and should be considered as preliminary data. (from UniProt H3BMZ1)
ENST00000565299.5	5222.39	-0.325222	0.170646	7026.19	-0.185426	0.554909	HACD3	The sequence shown here is derived from an Ensembl automatic analysis pipeline and should be considered as preliminary data. (from UniProt H3BS72)
ENST00000442729.6	4339.97	-0.314144	0.232227	5741.03	-0.224269	0.427191	HACD3	Responsible for the dehydration step in very long-chain fatty acids (VLCFAs) synthesis. Involved in Rac1-signaling pathways leading to the modulation of gene expression. (from UniProt Q9P035)
ENST00000562901.5	3588.46	-0.303532	0.306343	4899.8	-0.252218	0.373646	HACD3	The sequence shown here is derived from an Ensembl automatic analysis pipeline and should be considered as preliminary data. (from UniProt H3BRL8)
ENST00000569894.5	3588.46	-0.303532	0.306343	4899.8	-0.252218	0.373646	HACD3	The sequence shown here is derived from an Ensembl automatic analysis pipeline and should be considered as preliminary data. (from UniProt H3BRL8)
ENST00000566074.5	3588.46	-0.303532	0.306343	4899.8	-0.252218	0.373646	HACD3	The sequence shown here is derived from an Ensembl automatic analysis pipeline and should be considered as preliminary data. (from UniProt H3BRL8)
ENST00000566511.5	3588.46	-0.303532	0.306343	4899.8	-0.252218	0.373646	HACD3	The sequence shown here is derived from an Ensembl automatic analysis pipeline and should be considered as preliminary data. (from UniProt H3BRL8)
ENST00000568793.5	4975.27	-0.320301	0.184203	6786.35	-0.174558	0.604086	HACD3	The sequence shown here is derived from an Ensembl automatic analysis pipeline and should be considered as preliminary data. (from UniProt H3BPZ1)
ENST00000261875.10	5331.56	-0.322757	0.167314	7206	-0.17677	0.585152	HACD3	Homo sapiens 3-hydroxyacyl-CoA dehydratase 3 (HACD3), mRNA. (from RefSeq NM_016395)
ENST00000569004.5	361.521	-0.261829	0.646757	589.663	-0.198522	0.772097	INTS14	The sequence shown here is derived from an Ensembl automatic analysis pipeline and should be considered as preliminary data. (from UniProt H3BP17)
ENST00000567744.5	1502.7	-0.0564132	0.938204	2168.78	-0.473154	0.0119793	INTS14	integrator complex subunit 14 (from HGNC INTS14)
ENST00000568573.1	147.188	-0.454106	0.564676	259.092	0.152833	0.893167	INTS14	The sequence shown here is derived from an Ensembl automatic analysis pipeline and should be considered as preliminary data. (from UniProt H3BV25)
ENST00000569491.5	1260.59	-0.0258622	0.975918	1830.72	-0.528888	0.00501093	INTS14	Homo sapiens integrator complex subunit 14 (INTS14), transcript variant 4, mRNA. (from RefSeq NM_001207058)
ENST00000561769.1	171.564	-0.586134	0.362523	302.037	-0.393919	0.52279	INTS14	The sequence shown here is derived from an Ensembl automatic analysis pipeline and should be considered as preliminary data. (from UniProt H3BN95)
ENST00000567923.2	338.074	-0.285662	0.617456	568.623	-0.111961	0.904236	INTS14	The sequence shown here is derived from an Ensembl automatic analysis pipeline and should be considered as preliminary data. (from UniProt H3BMK7)
ENST00000420799.7	1262.64	-0.0322234	0.969905	1812.24	-0.564787	0.00245541	INTS14	Homo sapiens integrator complex subunit 14 (INTS14), transcript variant 5, mRNA. (from RefSeq NM_001207059)
ENST00000313182.6	1464.54	-0.0425404	0.955759	2116.9	-0.506873	0.0058692	INTS14	Homo sapiens integrator complex subunit 14 (INTS14), transcript variant 6, non-coding RNA. (from RefSeq NR_045104)
ENST00000431261.6	1262.64	-0.0322234	0.969905	1812.24	-0.564787	0.00245541	INTS14	Homo sapiens integrator complex subunit 14 (INTS14), transcript variant 10, mRNA. (from RefSeq NM_001366365)
ENST00000652388.1	1278.21	-0.0313321	0.97007	1828.91	-0.553517	0.00287218	INTS14	Event=Alternative splicing; Named isoforms=4; Name=1; IsoId=Q96SY0-1; Sequence=Displayed; Name=2; IsoId=Q96SY0-2; Sequence=VSP_027180, VSP_027181; Note=No experimental confirmation available; Name=4; IsoId=Q96SY0-4; Sequence=VSP_044250; Name=3; IsoId=Q96SY0-3; Sequence=VSP_043277; Note=No experimental confirmation available; (from UniProt Q96SY0)
ENST00000442903.3	1318.28	-0.00721869	0.993953	1872.39	-0.570139	0.00149929	INTS14	Homo sapiens integrator complex subunit 14 (INTS14), transcript variant 7, non-coding RNA. (from RefSeq NR_045901)
ENST00000635620.1	963.864	0.209209	0.665569	1448.74	-0.0495082	0.948865	DENND4A	DENN domain containing 4A (from HGNC DENND4A)
ENST00000443035.7	966.781	0.207807	0.668688	1458.44	-0.050884	0.94748	DENND4A	Homo sapiens DENN domain containing 4A (DENND4A), transcript variant 3, mRNA. (from RefSeq NM_001320835)
ENST00000431932.6	964.892	0.192501	0.697362	1450.26	-0.0675884	0.923631	DENND4A	Homo sapiens DENN domain containing 4A (DENND4A), transcript variant 2, mRNA. (from RefSeq NM_005848)
ENST00000564674.5	532.401	-0.08831	0.925614	811.113	-0.168538	0.761353	DENND4A	The sequence shown here is derived from an Ensembl automatic analysis pipeline and should be considered as preliminary data. (from UniProt H3BTW5)
ENST00000566233.5	2285.49	0.110621	0.784405	2619.26	-0.105275	0.851704	RAB11A	Belongs to the small GTPase superfamily. Rab family. (from UniProt H3BMH2)
ENST00000567671.1	1006.88	0.433148	0.107818	1321.61	0.163084	0.74799	RAB11A	The sequence shown here is derived from an Ensembl automatic analysis pipeline and should be considered as preliminary data. (from UniProt H3BN38)
ENST00000565075.5	2968.07	0.134131	0.682049	3683.75	-0.0324808	0.96607	RAB11A	Belongs to the small GTPase superfamily. Rab family. (from UniProt H3BSC1)
ENST00000564910.5	1831.92	0.221501	0.446373	2385.94	0.0570644	0.934029	RAB11A	RAB11A, member RAS oncogene family (from HGNC RAB11A)
ENST00000569896.1	2280.1	0.107034	0.792395	2624.71	-0.102286	0.858838	RAB11A	Homo sapiens RAB11A, member RAS oncogene family (RAB11A), transcript variant 2, mRNA. (from RefSeq NM_001206836)
ENST00000261890.7	3308.37	0.157673	0.599363	4113.27	-0.0318935	0.966081	RAB11A	Homo sapiens RAB11A, member RAS oncogene family (RAB11A), transcript variant 1, mRNA. (from RefSeq NM_004663)
ENST00000490495.5	81.143	0.371739	0.803649	86.9712	0.157202	0.940822	MEGF11	The sequence shown here is derived from an Ensembl automatic analysis pipeline and should be considered as preliminary data. (from UniProt H3BR81)
ENST00000455812.2	37.6454	0.413291	0.866613	42.8552	0.89187	0.512116	MEGF11	The sequence shown here is derived from an Ensembl automatic analysis pipeline and should be considered as preliminary data. (from UniProt C9JYE7)
ENST00000395614.5	200.096	0.206214	0.827805	208.973	-0.0146626	0.994671	MEGF11	multiple EGF like domains 11 (from HGNC MEGF11)
ENST00000288745.7	160.536	0.372436	0.660157	167.555	-0.0462906	0.978656	MEGF11	May regulate the mosaic spacing of specific neuron subtypes in the retina through homotypic retinal neuron repulsion. Mosaics provide a mechanism to distribute each cell type evenly across the retina, ensuring that all parts of the visual field have access to a full set of processing elements (By similarity). (from UniProt A6BM72)
ENST00000422354.5	187.95	0.211104	0.834652	194.42	-0.0452274	0.978092	MEGF11	Homo sapiens multiple EGF like domains 11 (MEGF11), mRNA. (from RefSeq NM_032445)
ENST00000409699.6	187.95	0.211104	0.834652	194.42	-0.0452274	0.978092	MEGF11	May regulate the mosaic spacing of specific neuron subtypes in the retina through homotypic retinal neuron repulsion. Mosaics provide a mechanism to distribute each cell type evenly across the retina, ensuring that all parts of the visual field have access to a full set of processing elements (By similarity). (from UniProt A6BM72)
ENST00000525134.6	51.452	-1.05907	0.312273	53.1037	-0.331601	0.86709	DIS3L	The sequence shown here is derived from an Ensembl automatic analysis pipeline and should be considered as preliminary data. (from UniProt E9PIL0)
ENST00000530615.1	124.218	-0.926746	0.115326	132.095	-0.030824	0.989455	DIS3L	The sequence shown here is derived from an Ensembl automatic analysis pipeline and should be considered as preliminary data. (from UniProt E9PI27)
ENST00000532580.5	126.22	-0.831255	0.192897	133.194	-0.0524822	0.980188	DIS3L	The sequence shown here is derived from an Ensembl automatic analysis pipeline and should be considered as preliminary data. (from UniProt E9PI20)
ENST00000525109.1	174.595	-0.430412	0.561104	233.805	0.182169	0.870455	DIS3L	The sequence shown here is derived from an Ensembl automatic analysis pipeline and should be considered as preliminary data. (from UniProt E9PS35)
ENST00000524795.5	56.4485	-0.800382	0.488923	65.3107	-0.131795	0.960179	DIS3L	The sequence shown here is derived from an Ensembl automatic analysis pipeline and should be considered as preliminary data. (from UniProt E9PKI7)
ENST00000530537.1	56.4485	-0.800382	0.488923	65.3107	-0.131795	0.960179	DIS3L	The sequence shown here is derived from an Ensembl automatic analysis pipeline and should be considered as preliminary data. (from UniProt E9PKI7)
ENST00000319194.9	1058.85	0.0382393	0.962167	1192.03	0.0786988	0.913438	DIS3L	Homo sapiens DIS3 like exosome 3'-5' exoribonuclease (DIS3L), transcript variant 2, mRNA. (from RefSeq NM_133375)
ENST00000319212.9	1153.24	-0.0751533	0.915105	1290.45	0.103339	0.86665	DIS3L	Homo sapiens DIS3 like exosome 3'-5' exoribonuclease (DIS3L), transcript variant 13, mRNA. (from RefSeq NM_001323948)
ENST00000261881.9	1517.23	0.210138	0.589287	2238.01	0.199082	0.617616	TIPIN	Homo sapiens TIMELESS interacting protein (TIPIN), transcript variant 1, mRNA. (from RefSeq NM_017858)
ENST00000566524.5	310.485	-0.0785149	0.947646	433.825	0.127445	0.88856	TIPIN	The sequence shown here is derived from an Ensembl automatic analysis pipeline and should be considered as preliminary data. (from UniProt H3BQ83)
ENST00000568216.5	706.163	0.034172	0.971741	945.525	0.0965129	0.899729	TIPIN	The sequence shown here is derived from an Ensembl automatic analysis pipeline and should be considered as preliminary data. (from UniProt H3BTH1)
ENST00000562124.5	1498.6	0.197917	0.62221	2214.76	0.21043	0.579058	TIPIN	The sequence shown here is derived from an Ensembl automatic analysis pipeline and should be considered as preliminary data. (from UniProt H3BU04)
ENST00000570251.1	582.053	0.045278	0.964677	799.811	0.114801	0.879581	TIPIN	The sequence shown here is derived from an Ensembl automatic analysis pipeline and should be considered as preliminary data. (from UniProt H3BVG9)
ENST00000566326.1	596.007	-0.120043	0.850409	664.218	-0.140504	0.844487	MAP2K1	The sequence shown here is derived from an Ensembl automatic analysis pipeline and should be considered as preliminary data. (from UniProt H3BRW9)
ENST00000307102.9	1191.25	-0.322232	0.308044	1344.2	0.063541	0.935699	MAP2K1	Homo sapiens mitogen-activated protein kinase kinase 1 (MAP2K1), mRNA. (from RefSeq NM_002755)
ENST00000563480.6	117	-0.359031	0.753822	173.404	0.0590688	0.97398	SNAPC5	Homo sapiens small nuclear RNA activating complex polypeptide 5 (SNAPC5), transcript variant 1, mRNA. (from RefSeq NM_006049)
ENST00000395589.6	117	-0.359031	0.753822	173.404	0.0590688	0.97398	SNAPC5	Part of the SNAPc complex required for the transcription of both RNA polymerase II and III small-nuclear RNA genes. Binds to the proximal sequence element (PSE), a non-TATA-box basal promoter element common to these 2 types of genes. Recruits TBP and BRF2 to the U6 snRNA TATA box. (from UniProt O75971)
ENST00000316634.6	117	-0.359031	0.753822	173.404	0.0590688	0.97398	SNAPC5	Homo sapiens small nuclear RNA activating complex polypeptide 5 (SNAPC5), transcript variant 4, mRNA. (from RefSeq NM_001329615)
ENST00000307979.7	82.5811	0.176486	0.92494	123.082	0.577314	0.521486	SNAPC5	Homo sapiens small nuclear RNA activating complex polypeptide 5 (SNAPC5), transcript variant 2, mRNA. (from RefSeq NM_001329613)
ENST00000562411.5	117	-0.359031	0.753822	173.404	0.0590688	0.97398	SNAPC5	Homo sapiens small nuclear RNA activating complex polypeptide 5 (SNAPC5), transcript variant 5, non-coding RNA. (from RefSeq NR_138061)
ENST00000568875.1	41.2305	-0.900022	0.520551	65.2844	-0.65074	0.568366	SNAPC5	The sequence shown here is derived from an Ensembl automatic analysis pipeline and should be considered as preliminary data. (from UniProt H3BQA0)
ENST00000569438.2	19530.2	0.169572	0.532168	33019.9	0.233939	0.413799	RPL4	The sequence shown here is derived from an Ensembl automatic analysis pipeline and should be considered as preliminary data. (from UniProt H3BTP7)
ENST00000569696.5	20377.3	0.232588	0.317973	30650.3	0.191726	0.570535	RPL4	The sequence shown here is derived from an Ensembl automatic analysis pipeline and should be considered as preliminary data. (from UniProt H3BU31)
ENST00000307961.11	59921.9	0.232445	0.238109	96740.9	0.197044	0.515328	RPL4	Homo sapiens ribosomal protein L4 (RPL4), mRNA. (from RefSeq NM_000968)
ENST00000564179.5	150.486	0.463188	0.561336	223.973	-0.452545	0.473837	ZWILCH	The sequence shown here is derived from an Ensembl automatic analysis pipeline and should be considered as preliminary data. (from UniProt H3BSG1)
ENST00000568588.5	48024.4	0.231932	0.271054	78703	0.166716	0.636688	RPL4	ribosomal protein L4 (from HGNC RPL4)
ENST00000565627.5	989.357	0.384692	0.254772	1469.29	-0.257298	0.472446	ZWILCH	Essential component of the mitotic checkpoint, which prevents cells from prematurely exiting mitosis. Required for the assembly of the dynein-dynactin and MAD1-MAD2 complexes onto kinetochores. (from UniProt Q9H900)
ENST00000569489.1	79.6375	1.12725	0.13288	134.247	-0.352602	0.759832	ZWILCH	The sequence shown here is derived from an Ensembl automatic analysis pipeline and should be considered as preliminary data. (from UniProt H3BPI7)
ENST00000567816.1	206.931	0.688602	0.190399	369.081	-0.115055	0.915173	ZWILCH	The sequence shown here is derived from an Ensembl automatic analysis pipeline and should be considered as preliminary data. (from UniProt H3BQ07)
ENST00000535141.6	989.357	0.384692	0.254772	1469.29	-0.257298	0.472446	ZWILCH	Homo sapiens zwilch kinetochore protein (ZWILCH), transcript variant 4, mRNA. (from RefSeq NM_001287823)
ENST00000613446.4	989.357	0.384692	0.254772	1469.29	-0.257298	0.472446	ZWILCH	Homo sapiens zwilch kinetochore protein (ZWILCH), transcript variant 3, mRNA. (from RefSeq NM_001287822)
ENST00000446801.6	989.357	0.384692	0.254772	1469.29	-0.257298	0.472446	ZWILCH	Homo sapiens zwilch kinetochore protein (ZWILCH), transcript variant 2, mRNA. (from RefSeq NM_001287821)
ENST00000307897.10	1285.22	0.297172	0.433403	1868.43	-0.17992	0.663919	ZWILCH	Homo sapiens zwilch kinetochore protein (ZWILCH), transcript variant 1, mRNA. (from RefSeq NM_017975)
ENST00000558739.1	18.584	-1.03905	0.632689	37.5009	0.549454	0.806106	SMAD3	The sequence shown here is derived from an Ensembl automatic analysis pipeline and should be considered as preliminary data. (from UniProt H0YMP2)
ENST00000559460.5	29.5155	-0.331969	0.900839	57.4347	-0.17319	0.949898	SMAD3	The sequence shown here is derived from an Ensembl automatic analysis pipeline and should be considered as preliminary data. (from UniProt H0YL71)
ENST00000560175.5	39.982	-0.177294	0.947637	78.5095	-0.273395	0.882061	SMAD3	The sequence shown here is derived from an Ensembl automatic analysis pipeline and should be considered as preliminary data. (from UniProt H3BP09)
ENST00000558428.5	47.2262	-0.392593	0.827328	68.9771	-0.0893725	0.97398	SMAD3	The sequence shown here is derived from an Ensembl automatic analysis pipeline and should be considered as preliminary data. (from UniProt H0YNV1)
ENST00000558827.1	62.4115	-0.0946197	0.965778	94.4605	-0.332614	0.820765	SMAD3	The sequence shown here is derived from an Ensembl automatic analysis pipeline and should be considered as preliminary data. (from UniProt H0YKE2)
ENST00000558894.5	92.4034	-0.37849	0.742916	151.472	-0.254725	0.839491	SMAD3	The sequence shown here is derived from an Ensembl automatic analysis pipeline and should be considered as preliminary data. (from UniProt H3BVD1)
ENST00000540846.6	150.327	-0.345104	0.686588	232.904	-0.301901	0.719886	SMAD3	Homo sapiens SMAD family member 3 (SMAD3), transcript variant 2, mRNA. (from RefSeq NM_001145102)
ENST00000537194.6	116.591	-0.352413	0.721237	168.193	-0.299138	0.75889	SMAD3	Homo sapiens SMAD family member 3 (SMAD3), transcript variant 4, mRNA. (from RefSeq NM_001145104)
ENST00000560424.1	44.465	-0.63281	0.686186	63.4028	-0.14067	0.958699	SMAD3	The sequence shown here is derived from an Ensembl automatic analysis pipeline and should be considered as preliminary data. (from UniProt H3BQ00)
ENST00000439724.7	165.614	-0.427223	0.556041	264.343	-0.304577	0.68068	SMAD3	Homo sapiens SMAD family member 3 (SMAD3), transcript variant 3, mRNA. (from RefSeq NM_001145103)
ENST00000327367.9	180.267	-0.505797	0.419299	294.786	-0.251433	0.747283	SMAD3	Homo sapiens SMAD family member 3 (SMAD3), transcript variant 1, mRNA. (from RefSeq NM_005902)
ENST00000560362.1	256.786	-0.17369	0.841961	364.808	0.213034	0.790791	AAGAB	The sequence shown here is derived from an Ensembl automatic analysis pipeline and should be considered as preliminary data. (from UniProt H0YL49)
ENST00000261880.10	1409.42	0.0637201	0.912853	1889.85	0.0737887	0.920205	AAGAB	Homo sapiens alpha and gamma adaptin binding protein (AAGAB), transcript variant 1, mRNA. (from RefSeq NM_024666)
ENST00000561452.5	963.998	0.0684977	0.915687	1308.1	0.0849238	0.907423	AAGAB	Homo sapiens alpha and gamma adaptin binding protein (AAGAB), transcript variant 3, mRNA. (from RefSeq NM_001271886)
ENST00000542650.5	963.998	0.0684977	0.915687	1308.1	0.0849238	0.907423	AAGAB	Homo sapiens alpha and gamma adaptin binding protein (AAGAB), transcript variant 2, mRNA. (from RefSeq NM_001271885)
ENST00000557807.1	123.056	0.298195	0.800616	159.137	-0.462107	0.539519	C15orf61	The sequence shown here is derived from an Ensembl automatic analysis pipeline and should be considered as preliminary data. (from UniProt H0YN13)
ENST00000342683.6	246.534	0.361637	0.659813	381.311	-0.246528	0.753646	C15orf61	Homo sapiens chromosome 15 open reading frame 61 (C15orf61), mRNA. (from RefSeq NM_001143936)
ENST00000439036.5	54.6195	0.0718484	0.976566	103.8	-0.492626	0.633398	MAP2K5	The sequence shown here is derived from an Ensembl automatic analysis pipeline and should be considered as preliminary data. (from UniProt H7BZL1)
ENST00000559262.5	90.7584	-0.332535	0.784151	165.102	-0.360217	0.667195	MAP2K5	mitogen-activated protein kinase kinase 5 (from HGNC MAP2K5)
ENST00000354498.9	214.22	-0.324663	0.63334	367.098	-0.336829	0.5448	MAP2K5	Homo sapiens mitogen-activated protein kinase kinase 5 (MAP2K5), transcript variant 3, mRNA. (from RefSeq NM_001206804)
ENST00000340972.8	135.723	-0.548568	0.436476	215.044	-0.31559	0.688717	MAP2K5	The sequence shown here is derived from an Ensembl automatic analysis pipeline and should be considered as preliminary data. (from UniProt A6NK28)
ENST00000178640.10	229.906	-0.367676	0.545589	383.537	-0.341433	0.507962	MAP2K5	Homo sapiens mitogen-activated protein kinase kinase 5 (MAP2K5), transcript variant 1, mRNA. (from RefSeq NM_145160)
ENST00000395476.6	220.511	-0.369612	0.555442	366.514	-0.34224	0.515772	MAP2K5	Homo sapiens mitogen-activated protein kinase kinase 5 (MAP2K5), transcript variant 2, mRNA. (from RefSeq NM_002757)
ENST00000564915.5	107.511	0.427588	0.677644	189.389	0.209061	0.858519	PIAS1	The sequence shown here is derived from an Ensembl automatic analysis pipeline and should be considered as preliminary data. (from UniProt H3BSI8)
ENST00000545237.1	523.642	0.0884469	0.909806	781.682	0.058576	0.952896	PIAS1	Homo sapiens protein inhibitor of activated STAT 1 (PIAS1), transcript variant 1, mRNA. (from RefSeq NM_001320687)
ENST00000563996.1	24.7062	0.0695824	0.985674	57.4357	0.468423	0.79837	PIAS1	The sequence shown here is derived from an Ensembl automatic analysis pipeline and should be considered as preliminary data. (from UniProt H3BS65)
ENST00000249636.10	526.77	0.0981995	0.893095	785.531	0.0585956	0.952896	PIAS1	Homo sapiens protein inhibitor of activated STAT 1 (PIAS1), transcript variant 2, mRNA. (from RefSeq NM_016166)
ENST00000467889.1	74.2059	-0.829704	0.507617	101.277	-0.228799	0.908696	CALML4	Homo sapiens calmodulin like 4 (CALML4), transcript variant 1, mRNA. (from RefSeq NM_033429)
ENST00000637329.1	72.4245	-0.0709261	0.977261	145.341	0.278832	0.823193	CLN6	CLN6, transmembrane ER protein (from HGNC CLN6)
ENST00000637823.1	79.5464	0.0335225	0.990175	161.261	0.232884	0.858218	CLN6	CLN6, transmembrane ER protein (from HGNC CLN6)
ENST00000567060.5	95.1527	0.066144	0.97617	179.238	0.198351	0.879581	CLN6	The sequence shown here is derived from an Ensembl automatic analysis pipeline and should be considered as preliminary data. (from UniProt H3BNF1)
ENST00000565471.6	258.934	0.115697	0.911639	444.782	-0.0481776	0.973774	CLN6	The sequence shown here is derived from an Ensembl automatic analysis pipeline and should be considered as preliminary data. (from UniProt H3BTY4)
ENST00000637054.1	63.1306	0.228157	0.924813	91.9927	0.419682	0.75724	AC107871.1	Homo sapiens mRNA; cDNA DKFZp686A09136 (from clone DKFZp686A09136). (from mRNA BX640702)
ENST00000637494.1	352.693	0.0132394	0.992353	587.833	-0.0290953	0.982006	CLN6	CLN6, transmembrane ER protein (from HGNC CLN6)
ENST00000637450.1	47.666	-0.307315	0.887288	120.043	0.147126	0.932083	CLN6	CLN6, transmembrane ER protein (from HGNC CLN6)
ENST00000637888.1	63.1306	0.228157	0.924813	91.9927	0.419682	0.75724	AC107871.1	Homo sapiens cDNA FLJ35309 fis, clone PROST2010219, weakly similar to CALMODULIN. (from mRNA AK092628)
ENST00000636314.1	112.882	-0.0672921	0.968136	189.213	-0.300819	0.736888	CLN6	CLN6, transmembrane ER protein (from HGNC CLN6)
ENST00000637667.1	372.467	0.0148092	0.991002	622.471	0.0197258	0.988396	CLN6	CLN6, transmembrane ER protein (from HGNC CLN6)
ENST00000564752.1	279.267	0.0579634	0.965627	482.456	-0.0082642	0.995755	CLN6	The sequence shown here is derived from an Ensembl automatic analysis pipeline and should be considered as preliminary data. (from UniProt H3BUV4)
ENST00000636212.1	95.9705	0.0709686	0.973433	179.775	0.190031	0.887305	CLN6	CLN6, transmembrane ER protein (from HGNC CLN6)
ENST00000562767.2	49.5587	-0.805151	0.645234	71.4193	-0.164587	0.948646	AC107871.1	The sequence shown here is derived from an Ensembl automatic analysis pipeline and should be considered as preliminary data. (from UniProt H3BRN7)
ENST00000566347.5	387.599	0.000659775	0.999718	678.406	-0.0271242	0.982644	CLN6	CLN6, transmembrane ER protein (from HGNC CLN6)
ENST00000249806.11	510.93	0.0415182	0.968968	895.492	-0.0446676	0.968853	CLN6	Homo sapiens CLN6 transmembrane ER protein (CLN6), mRNA. (from RefSeq NM_017882)
ENST00000638076.1	201.465	0.103309	0.947999	378.066	0.132438	0.892627	CLN6	CLN6, transmembrane ER protein (from HGNC CLN6)
ENST00000538696.5	489.657	0.0424648	0.968471	868.19	-0.0362949	0.974425	CLN6	Interacts with CRMP2. (from UniProt Q9NWW5)
ENST00000566739.1	148.291	-0.880893	0.124329	135.078	-0.842558	0.133878	FEM1B	The sequence shown here is derived from an Ensembl automatic analysis pipeline and should be considered as preliminary data. (from UniProt H3BTV3)
ENST00000566008.1	568.681	-0.277406	0.5872	667.198	-0.535994	0.208671	FEM1B	The sequence shown here is derived from an Ensembl automatic analysis pipeline and should be considered as preliminary data. (from UniProt H3BT12)
ENST00000306917.5	1305.95	-0.460539	0.0755446	1483.55	-0.486248	0.0924407	FEM1B	Homo sapiens fem-1 homolog B (FEM1B), mRNA. (from RefSeq NM_015322)
ENST00000566799.5	33.5762	-1.15354	0.3747	46.3508	-0.633002	0.688909	CORO2B	Homo sapiens coronin 2B (CORO2B), transcript variant 1, mRNA. (from RefSeq NM_006091)
ENST00000540068.5	32.5353	-1.08527	0.427742	45.9235	-0.593915	0.722458	CORO2B	Homo sapiens coronin 2B (CORO2B), transcript variant 2, mRNA. (from RefSeq NM_001190456)
ENST00000543950.2	32.5353	-1.08527	0.427742	45.9235	-0.593915	0.722458	CORO2B	Homo sapiens coronin 2B (CORO2B), transcript variant 3, mRNA. (from RefSeq NM_001190457)
ENST00000261861.9	32.5353	-1.08527	0.427742	45.9235	-0.593915	0.722458	CORO2B	Homo sapiens coronin 2B (CORO2B), transcript variant 5, mRNA. (from RefSeq NM_001324015)
ENST00000409628.6	1189.51	-0.416824	0.171982	1310.13	0.0738716	0.94748	ANP32A	The sequence shown here is derived from an Ensembl automatic analysis pipeline and should be considered as preliminary data. (from UniProt H7BZ09)
ENST00000560303.1	3791.22	-0.21357	0.41306	4705.14	0.191754	0.636411	ANP32A	The sequence shown here is derived from an Ensembl automatic analysis pipeline and should be considered as preliminary data. (from UniProt H0YN26)
ENST00000465139.6	4607.55	-0.212043	0.373712	5714.03	0.221596	0.495372	ANP32A	Homo sapiens acidic nuclear phosphoprotein 32 family member A (ANP32A), mRNA. (from RefSeq NM_006305)
ENST00000261858.7	677.654	0.515388	0.0856655	1046.78	-0.0664136	0.941744	GLCE	Homo sapiens glucuronic acid epimerase (GLCE), transcript variant 1, mRNA. (from RefSeq NM_015554)
ENST00000559420.2	586.228	0.531161	0.0908106	925.619	-0.0952891	0.90892	GLCE	The sequence shown here is derived from an Ensembl automatic analysis pipeline and should be considered as preliminary data. (from UniProt H0YNP1)
ENST00000561153.5	112.619	-0.653736	0.552889	173.338	-0.158978	0.931262	PAQR5	Homo sapiens progestin and adipoQ receptor family member 5 (PAQR5), transcript variant 1, mRNA. (from RefSeq NM_001104554)
ENST00000340965.4	112.619	-0.653736	0.552889	173.338	-0.158978	0.931262	PAQR5	Steroid membrane receptor. Binds progesterone. May be involved in oocyte maturation. (from UniProt Q9NXK6)
ENST00000395407.7	112.619	-0.653736	0.552889	173.338	-0.158978	0.931262	PAQR5	Homo sapiens progestin and adipoQ receptor family member 5 (PAQR5), transcript variant 2, mRNA. (from RefSeq NM_017705)
ENST00000558346.5	740.17	0.142041	0.798583	988.986	0.175744	0.718974	KIF23	Belongs to the kinesin-like protein family. (from UniProt H0YME6)
ENST00000561089.5	208.928	-0.114056	0.925784	309.118	0.400603	0.504829	KIF23	The sequence shown here is derived from an Ensembl automatic analysis pipeline and should be considered as preliminary data. (from UniProt H0YMJ4)
ENST00000395392.6	2246.19	0.35073	0.127866	2954.98	0.22222	0.496525	KIF23	Belongs to the kinesin-like protein family. (from UniProt H7BYN4)
ENST00000559279.6	2008.29	0.323197	0.170732	2631.09	0.200431	0.562992	KIF23	Homo sapiens kinesin family member 23 (KIF23), transcript variant 5, non-coding RNA. (from RefSeq NR_160296)
ENST00000643966.1	611.312	-0.0671495	0.931644	817.682	0.110233	0.873163	KIF23	kinesin family member 23 (from HGNC KIF23)
ENST00000352331.8	2205.85	0.330246	0.167662	2906.32	0.210839	0.529163	KIF23	Homo sapiens kinesin family member 23 (KIF23), transcript variant 2, mRNA. (from RefSeq NM_004856)
ENST00000260363.9	2314.54	0.362806	0.101408	3041.38	0.23294	0.440621	KIF23	Component of the centralspindlin complex that serves as a microtubule-dependent and Rho-mediated signaling required for the myosin contractile ring formation during the cell cycle cytokinesis. Essential for cytokinesis in Rho-mediated signaling. Required for the localization of ECT2 to the central spindle. Plus-end-directed motor enzyme that moves antiparallel microtubules in vitro. (from UniProt Q02241)
ENST00000647715.1	2314.54	0.362806	0.101408	3041.38	0.23294	0.440621	KIF23	Homo sapiens kinesin family member 23 (KIF23), transcript variant 4, non-coding RNA. (from RefSeq NR_160295)
ENST00000560274.1	5079.01	-0.46657	0.0752112	3511.02	0.136407	0.827659	RPLP1	The sequence shown here is derived from an Ensembl automatic analysis pipeline and should be considered as preliminary data. (from UniProt H0YL57)
ENST00000357790.5	8790.56	-0.216	0.562771	8180.08	0.422112	0.208545	RPLP1	Homo sapiens ribosomal protein lateral stalk subunit P1 (RPLP1), transcript variant 2, mRNA. (from RefSeq NM_213725)
ENST00000260379.11	13757.2	-0.359927	0.0896478	13141.5	0.272567	0.811677	RPLP1	Homo sapiens ribosomal protein lateral stalk subunit P1 (RPLP1), transcript variant 1, mRNA. (from RefSeq NM_001003)
ENST00000539550.6	895.279	-0.103727	0.884221	1076.34	-0.0426574	0.97392	TLE3	Homo sapiens TLE family member 3, transcriptional corepressor (TLE3), transcript variant 7, mRNA. (from RefSeq NM_001282982)
ENST00000560589.5	943.107	-0.0998241	0.886854	1132.75	-0.0628009	0.957873	TLE3	The sequence shown here is derived from an Ensembl automatic analysis pipeline and should be considered as preliminary data. (from UniProt H0YNT2)
ENST00000558201.5	994.548	-0.16125	0.7714	1194.17	-0.0106801	0.994753	TLE3	The sequence shown here is derived from an Ensembl automatic analysis pipeline and should be considered as preliminary data. (from UniProt H0YKN8)
ENST00000559048.5	985.602	-0.151598	0.788732	1182.82	-0.0105334	0.994753	TLE3	Transcriptional corepressor that binds to a number of transcription factors. Inhibits the transcriptional activation mediated by CTNNB1 and TCF family members in Wnt signaling. The effects of full-length TLE family members may be modulated by association with dominant-negative AES (By similarity). (from UniProt Q04726)
ENST00000560939.5	995.34	-0.173265	0.749915	1189.73	-0.0115491	0.994395	TLE3	The sequence shown here is derived from an Ensembl automatic analysis pipeline and should be considered as preliminary data. (from UniProt H0YKT5)
ENST00000440567.7	998.573	-0.169997	0.755235	1196.6	-0.0064707	0.996627	TLE3	Homo sapiens TLE family member 3, transcriptional corepressor (TLE3), transcript variant 6, mRNA. (from RefSeq NM_001282981)
ENST00000557907.5	998.554	-0.161442	0.769266	1201.71	1.30685e-05	0.999953	TLE3	Transcriptional corepressor that binds to a number of transcription factors. Inhibits the transcriptional activation mediated by CTNNB1 and TCF family members in Wnt signaling. The effects of full-length TLE family members may be modulated by association with dominant-negative AES (By similarity). (from UniProt Q04726)
ENST00000558379.5	994.103	-0.151561	0.787479	1198.75	-0.0038399	0.997739	TLE3	Homo sapiens TLE family member 3, transcriptional corepressor (TLE3), transcript variant 4, mRNA. (from RefSeq NM_001282980)
ENST00000451782.6	1003.84	-0.173114	0.748905	1205.66	-0.00495602	0.997476	TLE3	Homo sapiens TLE family member 3, transcriptional corepressor (TLE3), transcript variant 2, mRNA. (from RefSeq NM_001105192)
ENST00000559929.5	996.266	-0.15998	0.77654	1198.62	-0.00742937	0.996135	TLE3	The sequence shown here is derived from an Ensembl automatic analysis pipeline and should be considered as preliminary data. (from UniProt H0YL70)
ENST00000560525.6	625.291	-0.301197	0.491778	779.946	0.0503808	0.966858	TLE3	The sequence shown here is derived from an Ensembl automatic analysis pipeline and should be considered as preliminary data. (from UniProt H0YLI3)
ENST00000557919.5	508.97	-0.439342	0.224576	643.303	0.0361784	0.977502	TLE3	The sequence shown here is derived from an Ensembl automatic analysis pipeline and should be considered as preliminary data. (from UniProt H0YKH0)
ENST00000559191.5	515.033	0.104553	0.913627	583.866	-0.0201684	0.990168	TLE3	The sequence shown here is derived from an Ensembl automatic analysis pipeline and should be considered as preliminary data. (from UniProt H0YNI7)
ENST00000557997.5	998.554	-0.161442	0.769266	1201.71	1.30685e-05	0.999953	TLE3	Homo sapiens TLE family member 3, transcriptional corepressor (TLE3), transcript variant 5, mRNA. (from RefSeq NM_001282979)
ENST00000317509.12	980.247	-0.200103	0.684311	1176.71	-0.00268142	0.998475	TLE3	Homo sapiens TLE family member 3, transcriptional corepressor (TLE3), transcript variant 3, mRNA. (from RefSeq NM_020908)
ENST00000627388.2	964.73	-0.145453	0.808025	1170.65	0.0064071	0.996627	TLE3	transducin like enhancer of split 3 (from HGNC TLE3)
ENST00000561453.5	504.52	-0.420044	0.252134	640.345	0.0285244	0.982364	TLE3	The sequence shown here is derived from an Ensembl automatic analysis pipeline and should be considered as preliminary data. (from UniProt H0YLW9)
ENST00000558939.5	999.391	-0.163333	0.766558	1202.7	-0.00878096	0.995427	TLE3	Homo sapiens TLE family member 3, transcriptional corepressor (TLE3), transcript variant 1, mRNA. (from RefSeq NM_005078)
ENST00000558758.5	555.439	-0.180309	0.75319	693.05	0.106199	0.904183	UACA	The sequence shown here is derived from an Ensembl automatic analysis pipeline and should be considered as preliminary data. (from UniProt H0YN48)
ENST00000379983.6	1410.89	0.054034	0.937886	1810.85	0.0104405	0.994038	UACA	Homo sapiens uveal autoantigen with coiled-coil domains and ankyrin repeats (UACA), transcript variant 2, mRNA. (from RefSeq NM_001008224)
ENST00000560441.5	1395.43	0.0488117	0.947646	1799.95	0.00723159	0.995556	UACA	The sequence shown here is derived from an Ensembl automatic analysis pipeline and should be considered as preliminary data. (from UniProt H0YNH8)
ENST00000560167.1	187.372	-0.242318	0.815353	254.931	0.301252	0.70386	UACA	The sequence shown here is derived from an Ensembl automatic analysis pipeline and should be considered as preliminary data. (from UniProt H0YMI1)
ENST00000539319.5	1288.23	0.0912229	0.879324	1660.99	-0.00336969	0.997658	UACA	The sequence shown here is derived from an Ensembl automatic analysis pipeline and should be considered as preliminary data. (from UniProt F5H2B9)
ENST00000322954.11	1418.58	0.053381	0.93852	1821.51	0.0099295	0.99438	UACA	Homo sapiens uveal autoantigen with coiled-coil domains and ankyrin repeats (UACA), transcript variant 1, mRNA. (from RefSeq NM_018003)
ENST00000559140.2	42.4978	0.750007	0.660739	68.3188	-0.0627211	0.982737	LARP6	The sequence shown here is derived from an Ensembl automatic analysis pipeline and should be considered as preliminary data. (from UniProt H0YMC6)
ENST00000344870.4	86.9341	1.04611	0.195805	206.046	-0.133714	0.942096	LARP6	Homo sapiens La ribonucleoprotein domain family member 6 (LARP6), transcript variant 2, mRNA. (from RefSeq NM_197958)
ENST00000299213.10	368.779	0.0764206	0.938283	601.01	-0.424972	0.318758	LARP6	Homo sapiens La ribonucleoprotein domain family member 6 (LARP6), transcript variant 1, mRNA. (from RefSeq NM_018357)
ENST00000560604.1	80.4488	-0.324551	0.806688	95.0684	0.0112584	0.996825	THAP10	The sequence shown here is derived from an Ensembl automatic analysis pipeline and should be considered as preliminary data. (from UniProt H0YN95)
ENST00000249861.9	136.219	-0.127325	0.92649	162.177	-0.0255748	0.989508	THAP10	Homo sapiens THAP domain containing 10 (THAP10), mRNA. (from RefSeq NM_020147)
ENST00000558808.5	33.204	-0.408666	0.863472	56.6144	-0.128741	0.968188	LRRC49	The sequence shown here is derived from an Ensembl automatic analysis pipeline and should be considered as preliminary data. (from UniProt H0YKI5)
ENST00000559806.5	42.5355	-0.418805	0.829929	77.3261	-0.141177	0.957525	LRRC49	The sequence shown here is derived from an Ensembl automatic analysis pipeline and should be considered as preliminary data. (from UniProt H0YLQ8)
ENST00000559069.1	27.1793	-0.422112	0.871174	46.2921	-0.104119	0.974859	LRRC49	The sequence shown here is derived from an Ensembl automatic analysis pipeline and should be considered as preliminary data. (from UniProt H0YLZ6)
ENST00000560691.5	159.155	0.339603	0.687105	251.199	0.0155987	0.994159	LRRC49	Homo sapiens leucine rich repeat containing 49 (LRRC49), transcript variant 5, mRNA. (from RefSeq NM_001363732)
ENST00000560369.5	263.109	0.0541221	0.963033	409.579	-0.0670461	0.957894	LRRC49	Homo sapiens leucine rich repeat containing 49 (LRRC49), transcript variant 1, mRNA. (from RefSeq NM_001199017)
ENST00000260382.9	267.018	0.0872231	0.934762	424.919	-0.0385302	0.977175	LRRC49	Homo sapiens leucine rich repeat containing 49 (LRRC49), transcript variant 2, mRNA. (from RefSeq NM_017691)
ENST00000560158.6	150.189	0.293026	0.762392	234.505	0.0420102	0.979229	LRRC49	The sequence shown here is derived from an Ensembl automatic analysis pipeline and should be considered as preliminary data. (from UniProt H0YKE9)
ENST00000443425.6	243.485	0.167875	0.853454	381.154	-0.0621774	0.962523	LRRC49	Homo sapiens leucine rich repeat containing 49 (LRRC49), transcript variant 3, mRNA. (from RefSeq NM_001199018)
ENST00000544974.6	262.223	0.116826	0.910323	417.495	-0.036224	0.978168	LRRC49	Homo sapiens leucine rich repeat containing 49 (LRRC49), transcript variant 4, mRNA. (from RefSeq NM_001284357)
ENST00000357769.4	72.2678	-0.0270184	0.990608	90.7589	-0.191878	0.923942	THSD4	Homo sapiens thrombospondin type 1 domain containing 4 (THSD4), transcript variant 2, mRNA. (from RefSeq NM_001286429)
ENST00000355327.7	106.797	0.0477026	0.980113	149.164	-0.236858	0.856067	THSD4	Homo sapiens thrombospondin type 1 domain containing 4 (THSD4), transcript variant 1, mRNA. (from RefSeq NM_024817)
ENST00000568481.1	59.7666	0.444514	0.806096	66.2405	0.664162	0.635857	MYO9A	The sequence shown here is derived from an Ensembl automatic analysis pipeline and should be considered as preliminary data. (from UniProt H3BP49)
ENST00000568042.5	141.576	0.402156	0.682049	185.664	0.22381	0.860422	MYO9A	The sequence shown here is derived from an Ensembl automatic analysis pipeline and should be considered as preliminary data. (from UniProt H3BU05)
ENST00000561618.5	514.669	0.374118	0.398788	661.782	0.312807	0.536321	MYO9A	The sequence shown here is derived from an Ensembl automatic analysis pipeline and should be considered as preliminary data. (from UniProt H3BV44)
ENST00000444904.5	989.606	0.281204	0.426032	1349.93	0.025043	0.978871	MYO9A	Myosins are actin-based motor molecules with ATPase activity. Unconventional myosins serve in intracellular movements. Regulates Rho activity in neurons, has a role in the regulation of neuronal morphology and function (By similarity). (from UniProt B2RTY4)
ENST00000564571.5	937.923	0.301962	0.376131	1272.94	-0.00159509	0.998598	MYO9A	The sequence shown here is derived from an Ensembl automatic analysis pipeline and should be considered as preliminary data. (from UniProt H3BRD5)
ENST00000566885.5	475.995	0.371394	0.389641	612.258	-0.0502061	0.966081	MYO9A	The sequence shown here is derived from an Ensembl automatic analysis pipeline and should be considered as preliminary data. (from UniProt H3BMM1)
ENST00000424560.2	310.823	0.181055	0.823035	497.119	-0.169277	0.823879	MYO9A	Myosins are actin-based motor molecules with ATPase activity. Unconventional myosins serve in intracellular movements. Regulates Rho activity in neurons, has a role in the regulation of neuronal morphology and function (By similarity). (from UniProt B2RTY4)
ENST00000356056.10	989.606	0.281204	0.426032	1349.93	0.025043	0.978871	MYO9A	Homo sapiens myosin IXA (MYO9A), mRNA. (from RefSeq NM_006901)
ENST00000569314.1	76.2498	-0.264226	0.87293	123.173	0.119891	0.952928	MYO9A	The sequence shown here is derived from an Ensembl automatic analysis pipeline and should be considered as preliminary data. (from UniProt H3BMS3)
ENST00000564863.5	42.5333	-0.424246	0.829372	41.5536	0.282024	0.919386	SENP8	The sequence shown here is derived from an Ensembl automatic analysis pipeline and should be considered as preliminary data. (from UniProt H3BS71)
ENST00000564082.1	79.9264	0.0465153	0.983546	107.505	0.291997	0.822181	SENP8	The sequence shown here is derived from an Ensembl automatic analysis pipeline and should be considered as preliminary data. (from UniProt H3BTK5)
ENST00000542035.2	131.185	-0.0134163	0.994306	184.017	0.0390623	0.981565	SENP8	Homo sapiens SUMO peptidase family member, NEDD8 specific (SENP8), transcript variant 4, mRNA. (from RefSeq NM_001172110)
ENST00000340912.6	131.185	-0.0134163	0.994306	184.017	0.0390623	0.981565	SENP8	Homo sapiens SUMO peptidase family member, NEDD8 specific (SENP8), transcript variant 2, mRNA. (from RefSeq NM_145204)
ENST00000564178.5	9848.96	-0.13424	0.664644	10892.2	0.177616	0.628233	PKM	The sequence shown here is derived from an Ensembl automatic analysis pipeline and should be considered as preliminary data. (from UniProt H3BTJ2)
ENST00000562997.5	9312.28	-0.143644	0.63547	10344.8	0.1794	0.61383	PKM	The sequence shown here is derived from an Ensembl automatic analysis pipeline and should be considered as preliminary data. (from UniProt H3BUW1)
ENST00000561609.5	25966	0.128607	0.622674	29357.2	0.120155	0.793438	PKM	ATP + pyruvate = ADP + phosphoenolpyruvate. (from UniProt H3BTN5)
ENST00000568459.5	27533.2	0.162992	0.500417	31636.4	0.11016	0.820952	PKM	Homo sapiens pyruvate kinase M1/2 (PKM), transcript variant 7, mRNA. (from RefSeq NM_001206799)
ENST00000565154.5	27533.2	0.162992	0.500417	31636.4	0.11016	0.820952	PKM	Homo sapiens pyruvate kinase M1/2 (PKM), transcript variant 4, mRNA. (from RefSeq NM_001206796)
ENST00000565184.5	27533.2	0.162992	0.500417	31636.4	0.11016	0.820952	PKM	Homo sapiens pyruvate kinase M1/2 (PKM), transcript variant 8, mRNA. (from RefSeq NM_001316318)
ENST00000335181.10	29663.3	0.20733	0.344065	35145.1	0.103655	0.832878	PKM	Homo sapiens pyruvate kinase M1/2 (PKM), transcript variant 1, mRNA. (from RefSeq NM_002654)
ENST00000567118.5	2780.68	-0.165654	0.644847	3454.74	0.183953	0.750474	PKM	The sequence shown here is derived from an Ensembl automatic analysis pipeline and should be considered as preliminary data. (from UniProt H3BQZ3)
ENST00000569857.5	16295.6	-0.0935847	0.784437	18136.1	0.14623	0.724385	PKM	ATP + pyruvate = ADP + phosphoenolpyruvate. (from UniProt H3BQ34)
ENST00000319622.10	27533.2	0.162992	0.500417	31636.4	0.11016	0.820952	PKM	Homo sapiens pyruvate kinase M1/2 (PKM), transcript variant 3, mRNA. (from RefSeq NM_182471)
ENST00000389093.7	24535.4	0.250766	0.227213	29582.9	0.098575	0.845722	PKM	Homo sapiens pyruvate kinase M1/2 (PKM), transcript variant 5, mRNA. (from RefSeq NM_001206797)
ENST00000449901.6	27503.4	0.216635	0.316406	33227.8	0.0922502	0.860422	PKM	Homo sapiens pyruvate kinase M1/2 (PKM), transcript variant 6, mRNA. (from RefSeq NM_001206798)
ENST00000566809.1	3569.04	-0.261885	0.309078	3999.54	0.197211	0.620951	PKM	The sequence shown here is derived from an Ensembl automatic analysis pipeline and should be considered as preliminary data. (from UniProt H3BU13)
ENST00000567087.5	8295.25	-0.0948123	0.825268	9332.22	0.197139	0.546245	PKM	The sequence shown here is derived from an Ensembl automatic analysis pipeline and should be considered as preliminary data. (from UniProt H3BT25)
ENST00000569050.1	2149.93	-0.263227	0.400451	2640.64	0.198055	0.761429	PKM	The sequence shown here is derived from an Ensembl automatic analysis pipeline and should be considered as preliminary data. (from UniProt H3BN34)
ENST00000568883.5	16700.4	0.352349	0.0612099	19337	0.077741	0.894971	PKM	pyruvate kinase M1/2 (from HGNC PKM)
ENST00000564610.5	298.826	-0.395074	0.736385	394.729	-0.848049	0.21769	PARP6	The sequence shown here is derived from an Ensembl automatic analysis pipeline and should be considered as preliminary data. (from UniProt H3BRZ3)
ENST00000567974.5	352.395	-0.41521	0.641225	454.15	-0.586252	0.469396	PARP6	Contains 1 PARP catalytic domain. (from UniProt H3BQK2)
ENST00000260376.11	349.34	-0.556886	0.488811	466.461	-0.765885	0.19084	PARP6	NAD(+) + (ADP-D-ribosyl)(n)-acceptor = nicotinamide + (ADP-D-ribosyl)(n+1)-acceptor. (from UniProt Q2NL67)
ENST00000616176.4	292.463	-0.450634	0.641756	385.947	-0.926471	0.108883	PARP6	poly(ADP-ribose) polymerase family member 6 (from HGNC PARP6)
ENST00000419739.7	348.611	-0.551091	0.441459	458.958	-0.695896	0.257906	PARP6	Contains 1 PARP catalytic domain. (from UniProt F5H3B4)
ENST00000565443.5	347.322	-0.596275	0.436726	460.398	-0.755208	0.20307	PARP6	poly(ADP-ribose) polymerase family member 6 (from HGNC PARP6)
ENST00000287196.13	403.867	-0.514884	0.465951	526.503	-0.566671	0.409045	PARP6	NAD(+) + (ADP-D-ribosyl)(n)-acceptor = nicotinamide + (ADP-D-ribosyl)(n+1)-acceptor. (from UniProt Q2NL67)
ENST00000569795.6	403.867	-0.514884	0.465951	526.503	-0.566671	0.409045	PARP6	Homo sapiens poly(ADP-ribose) polymerase family member 6 (PARP6), transcript variant 26, non-coding RNA. (from RefSeq NR_136611)
ENST00000567027.5	699.262	0.366466	0.325509	1036.88	0.191995	0.684239	HEXA	Homo sapiens hexosaminidase subunit alpha (HEXA), transcript variant 3, non-coding RNA. (from RefSeq NR_134869)
ENST00000568260.1	172.046	0.45639	0.538612	259.259	0.315821	0.661226	HEXA	The sequence shown here is derived from an Ensembl automatic analysis pipeline and should be considered as preliminary data. (from UniProt H3BVH8)
ENST00000563762.5	91.4305	0.522259	0.645321	184.643	0.363697	0.671581	HEXA	The sequence shown here is derived from an Ensembl automatic analysis pipeline and should be considered as preliminary data. (from UniProt H3BRP6)
ENST00000569410.5	762.809	0.410218	0.179638	1156.97	0.178469	0.722124	HEXA	The sequence shown here is derived from an Ensembl automatic analysis pipeline and should be considered as preliminary data. (from UniProt H3BTD4)
ENST00000379915.4	365.927	0.428301	0.392	503.919	0.203745	0.733081	AC009690.1	Homo sapiens mRNA for BRUNO-like 6 RNA-binding protein variant protein. (from mRNA AB209434)
ENST00000567213.2	91.767	0.532583	0.637171	184.726	0.365009	0.670035	HEXA	hexosaminidase subunit alpha (from HGNC HEXA)
ENST00000566304.5	1117.64	0.516405	0.0167809	1721.02	0.100028	0.85544	HEXA	Homo sapiens hexosaminidase subunit alpha (HEXA), transcript variant 1, mRNA. (from RefSeq NM_001318825)
ENST00000567159.5	1097.06	0.471411	0.0426045	1635.5	0.103213	0.85326	HEXA	The sequence shown here is derived from an Ensembl automatic analysis pipeline and should be considered as preliminary data. (from UniProt H3BS10)
ENST00000567411.5	229.242	0.389423	0.566963	325.436	0.309464	0.613737	HEXA	The sequence shown here is derived from an Ensembl automatic analysis pipeline and should be considered as preliminary data. (from UniProt H3BQ04)
ENST00000566672.5	229.145	0.392875	0.56436	325.21	0.31348	0.606781	HEXA	The sequence shown here is derived from an Ensembl automatic analysis pipeline and should be considered as preliminary data. (from UniProt H3BT62)
ENST00000268097.9	1152.63	0.479634	0.0324498	1754.64	0.103324	0.844893	HEXA	Homo sapiens hexosaminidase subunit alpha (HEXA), transcript variant 2, mRNA. (from RefSeq NM_000520)
ENST00000570085.5	207.03	-0.927083	0.0280195	261.367	0.0796387	0.955343	ARIH1	The sequence shown here is derived from an Ensembl automatic analysis pipeline and should be considered as preliminary data. (from UniProt H3BSK4)
ENST00000564062.1	300.795	-0.670106	0.10435	350.509	-0.193055	0.81568	ARIH1	The sequence shown here is derived from an Ensembl automatic analysis pipeline and should be considered as preliminary data. (from UniProt H3BNB9)
ENST00000562891.2	211.006	-0.0461029	0.970608	241.941	-0.0854106	0.950367	ARIH1	ariadne RBR E3 ubiquitin protein ligase 1 (from HGNC ARIH1)
ENST00000379887.9	1097.59	-0.41217	0.117942	1277.74	-0.149656	0.780321	ARIH1	Homo sapiens ariadne RBR E3 ubiquitin protein ligase 1 (ARIH1), mRNA. (from RefSeq NM_005744)
ENST00000566829.1	84.7318	-0.0283039	0.989831	144.821	-0.386984	0.726409	BBS4	The sequence shown here is derived from an Ensembl automatic analysis pipeline and should be considered as preliminary data. (from UniProt H3BQV7)
ENST00000565160.5	95.0997	-0.0420343	0.983318	158.323	-0.445806	0.636411	BBS4	The sequence shown here is derived from an Ensembl automatic analysis pipeline and should be considered as preliminary data. (from UniProt H3BPP7)
ENST00000561914.5	63.9664	0.120818	0.957852	100.851	-0.799788	0.311401	BBS4	The sequence shown here is derived from an Ensembl automatic analysis pipeline and should be considered as preliminary data. (from UniProt H3BUU1)
ENST00000569338.5	207.654	0.0933693	0.947904	336.049	-0.189291	0.834559	BBS4	The sequence shown here is derived from an Ensembl automatic analysis pipeline and should be considered as preliminary data. (from UniProt H3BSL2)
ENST00000566197.1	127.319	0.340309	0.741666	203.383	0.265068	0.770334	BBS4	The sequence shown here is derived from an Ensembl automatic analysis pipeline and should be considered as preliminary data. (from UniProt H3BU58)
ENST00000567279.5	20.5346	-0.703464	0.780663	37.7903	-0.214079	0.94501	BBS4	Homo sapiens Bardet-Biedl syndrome 4 (BBS4), transcript variant 3, non-coding RNA. (from RefSeq NR_045565)
ENST00000268057.9	416.871	0.216666	0.727609	726.709	0.0561251	0.95527	BBS4	Homo sapiens Bardet-Biedl syndrome 4 (BBS4), transcript variant 4, non-coding RNA. (from RefSeq NR_045566)
ENST00000395205.6	276.292	0.405336	0.473606	486.399	0.169042	0.82041	BBS4	Homo sapiens Bardet-Biedl syndrome 4 (BBS4), transcript variant 2, mRNA. (from RefSeq NM_001252678)
ENST00000456471.2	495.95	0.358472	0.452727	702.378	-0.052884	0.962973	ADPGK	Catalyzes the phosphorylation of D-glucose to D-glucose 6-phosphate using ADP as the phosphate donor. GDP and CDP can replace ADP, but with reduced efficiency (By similarity). (from UniProt Q9BRR6)
ENST00000563907.5	393.479	0.278828	0.699189	484.342	0.0418487	0.973774	ADPGK	Homo sapiens ADP dependent glucokinase (ADPGK), transcript variant 7, mRNA. (from RefSeq NM_001365228)
ENST00000569517.5	57.9205	0.198885	0.931229	71.2722	-0.0270408	0.994178	ADPGK	Catalyzes the phosphorylation of D-glucose to D-glucose 6-phosphate using ADP as the phosphate donor. GDP and CDP can replace ADP, but with reduced efficiency (By similarity). (from UniProt Q9BRR6)
ENST00000562823.1	57.9205	0.198885	0.931229	71.2722	-0.0270408	0.994178	ADPGK	Catalyzes the phosphorylation of D-glucose to D-glucose 6-phosphate using ADP as the phosphate donor. GDP and CDP can replace ADP, but with reduced efficiency (By similarity). (from UniProt Q9BRR6)
ENST00000567941.5	57.9205	0.198885	0.931229	71.2722	-0.0270408	0.994178	ADPGK	Catalyzes the phosphorylation of D-glucose to D-glucose 6-phosphate using ADP as the phosphate donor. GDP and CDP can replace ADP, but with reduced efficiency (By similarity). (from UniProt Q9BRR6)
ENST00000569534.5	126.561	0.636606	0.420111	165.063	0.21533	0.853341	ADPGK	ADP dependent glucokinase (from HGNC ADPGK)
ENST00000311669.12	1053.93	0.253932	0.527791	1407.28	-0.0766144	0.919964	ADPGK	Homo sapiens ADP dependent glucokinase (ADPGK), transcript variant 1, mRNA. (from RefSeq NM_031284)
ENST00000565814.1	349.882	0.169182	0.842773	480.901	-0.0778419	0.946139	ADPGK	The sequence shown here is derived from an Ensembl automatic analysis pipeline and should be considered as preliminary data. (from UniProt H3BU35)
ENST00000558964.5	1510.97	-0.138042	0.752891	1937.19	-0.246898	0.569389	NEO1	Homo sapiens neogenin 1 (NEO1), transcript variant 3, mRNA. (from RefSeq NM_001172624)
ENST00000560262.5	1460.97	-0.151544	0.716125	1870.17	-0.260635	0.529734	NEO1	Homo sapiens neogenin 1 (NEO1), transcript variant 2, mRNA. (from RefSeq NM_001172623)
ENST00000560328.1	1203.93	-0.123021	0.832845	1519.09	-0.241495	0.64318	NEO1	neogenin 1 (from HGNC NEO1)
ENST00000339362.9	1504.95	-0.140878	0.746437	1930.57	-0.242629	0.583224	NEO1	May be involved as a regulatory protein in the transition of undifferentiated proliferating cells to their differentiated state. May also function as a cell adhesion molecule in a broad spectrum of embryonic and adult tissues. (from UniProt Q92859)
ENST00000261908.11	1504.95	-0.140878	0.746437	1930.57	-0.242629	0.583224	NEO1	Homo sapiens neogenin 1 (NEO1), transcript variant 1, mRNA. (from RefSeq NM_002499)
ENST00000567198.1	95.8694	-0.755016	0.375492	158.474	0.218105	0.848404	NPTN	The sequence shown here is derived from an Ensembl automatic analysis pipeline and should be considered as preliminary data. (from UniProt H3BQ94)
ENST00000565282.5	915.526	-0.323241	0.36367	1276.91	0.1004	0.868924	NPTN	neuroplastin (from HGNC NPTN)
ENST00000562924.5	1116.12	-0.313661	0.311311	1527.16	0.0702311	0.919885	NPTN	Homo sapiens neuroplastin (NPTN), transcript variant d, mRNA. (from RefSeq NM_001161364)
ENST00000563691.5	1097.6	-0.30362	0.346024	1507.67	0.0794275	0.902681	NPTN	Homo sapiens neuroplastin (NPTN), transcript variant c, mRNA. (from RefSeq NM_001161363)
ENST00000565325.5	711.224	-0.27855	0.520169	989.89	0.0100572	0.993611	NPTN	The sequence shown here is derived from an Ensembl automatic analysis pipeline and should be considered as preliminary data. (from UniProt H3BU51)
ENST00000345330.9	1182.31	-0.248822	0.4849	1649.6	0.0365068	0.964833	NPTN	Homo sapiens neuroplastin (NPTN), transcript variant b, mRNA. (from RefSeq NM_012428)
ENST00000351217.10	1200.67	-0.258792	0.447288	1668.46	0.0305751	0.971329	NPTN	Homo sapiens neuroplastin (NPTN), transcript variant a, mRNA. (from RefSeq NM_017455)
ENST00000561416.5	42.0027	0.0165721	0.995345	59.9842	0.157583	0.951503	CD276	The sequence shown here is derived from an Ensembl automatic analysis pipeline and should be considered as preliminary data. (from UniProt H0YKQ9)
ENST00000563584.5	179.275	0.238122	0.817935	248.375	-0.100904	0.948396	CD276	The sequence shown here is derived from an Ensembl automatic analysis pipeline and should be considered as preliminary data. (from UniProt H3BM68)
ENST00000567189.5	252.681	0.0516266	0.965637	353.065	0.0667449	0.965187	CD276	The sequence shown here is derived from an Ensembl automatic analysis pipeline and should be considered as preliminary data. (from UniProt H0YLT8)
ENST00000560995.5	252.681	0.0516266	0.965637	353.065	0.0667449	0.965187	CD276	The sequence shown here is derived from an Ensembl automatic analysis pipeline and should be considered as preliminary data. (from UniProt H0YLT8)
ENST00000558689.5	286.235	0.0252853	0.984667	392.223	-0.0100886	0.995627	CD276	The sequence shown here is derived from an Ensembl automatic analysis pipeline and should be considered as preliminary data. (from UniProt H0YN85)
ENST00000560786.6	352.952	0.0782955	0.943647	514.535	-0.134589	0.895792	CD276	The sequence shown here is derived from an Ensembl automatic analysis pipeline and should be considered as preliminary data. (from UniProt H0YK40)
ENST00000561260.5	394.937	0.0647014	0.953768	557.841	-0.110512	0.912503	CD276	The sequence shown here is derived from an Ensembl automatic analysis pipeline and should be considered as preliminary data. (from UniProt H0YK59)
ENST00000561213.5	1329.08	0.244885	0.641225	1748.18	-0.196584	0.683305	CD276	May participate in the regulation of T-cell-mediated immune response. May play a protective role in tumor cells by inhibiting natural-killer mediated cell lysis as well as a role of marker for detection of neuroblastoma cells. May be involved in the development of acute and chronic transplant rejection and in the regulation of lymphocytic activity at mucosal surfaces. Could also play a key role in providing the placenta and fetus with a suitable immunological environment throughout pregnancy. Both isoform 1 and isoform 2 appear to be redundant in their ability to modulate CD4 T-cell responses. Isoform 2 is shown to enhance the induction of cytotoxic T-cells and selectively stimulates interferon gamma production in the presence of T-cell receptor signaling. (from UniProt Q5ZPR3)
ENST00000564751.5	782.271	0.270182	0.580753	1031.75	-0.180378	0.747283	CD276	May participate in the regulation of T-cell-mediated immune response. May play a protective role in tumor cells by inhibiting natural-killer mediated cell lysis as well as a role of marker for detection of neuroblastoma cells. May be involved in the development of acute and chronic transplant rejection and in the regulation of lymphocytic activity at mucosal surfaces. Could also play a key role in providing the placenta and fetus with a suitable immunological environment throughout pregnancy. Both isoform 1 and isoform 2 appear to be redundant in their ability to modulate CD4 T-cell responses. Isoform 2 is shown to enhance the induction of cytotoxic T-cells and selectively stimulates interferon gamma production in the presence of T-cell receptor signaling. (from UniProt Q5ZPR3)
ENST00000561176.5	519.717	0.227748	0.700908	688.532	-0.275363	0.546741	CD276	The sequence shown here is derived from an Ensembl automatic analysis pipeline and should be considered as preliminary data. (from UniProt H0YL10)
ENST00000537340.6	1001.57	0.315962	0.514998	1297.97	-0.230358	0.559956	CD276	Homo sapiens CD276 molecule (CD276), transcript variant 4, mRNA. (from RefSeq NM_001329629)
ENST00000318424.9	782.271	0.270182	0.580753	1031.75	-0.180378	0.747283	CD276	Homo sapiens CD276 molecule (CD276), transcript variant 2, mRNA. (from RefSeq NM_025240)
ENST00000318443.10	1354.53	0.251843	0.619241	1812.51	-0.206737	0.657156	CD276	Homo sapiens CD276 molecule (CD276), transcript variant 1, mRNA. (from RefSeq NM_001024736)
ENST00000559073.1	427.807	0.44098	0.3076	514.346	-0.236996	0.663919	CD276	The sequence shown here is derived from an Ensembl automatic analysis pipeline and should be considered as preliminary data. (from UniProt H0YN29)
ENST00000566011.5	55.565	0.901488	0.458667	145.215	-0.532016	0.451757	LOXL1	The sequence shown here is derived from an Ensembl automatic analysis pipeline and should be considered as preliminary data. (from UniProt H3BUV8)
ENST00000261921.8	130.996	0.638418	0.385429	288.986	-0.445367	0.341907	LOXL1	Homo sapiens lysyl oxidase like 1 (LOXL1), mRNA. (from RefSeq NM_005576)
ENST00000565240.5	36.5863	0.664228	0.699189	49.0387	-0.161238	0.956168	STOML1	The sequence shown here is derived from an Ensembl automatic analysis pipeline and should be considered as preliminary data. (from UniProt H3BQA9)
ENST00000359750.8	93.7032	0.557988	0.595751	136.283	-0.22	0.883765	STOML1	Homo sapiens stomatin like 1 (STOML1), transcript variant 5, mRNA. (from RefSeq NM_001256675)
ENST00000541638.6	114.384	0.504129	0.585809	166.931	-0.253483	0.834355	STOML1	Homo sapiens stomatin like 1 (STOML1), transcript variant 1, mRNA. (from RefSeq NM_004809)
ENST00000564777.5	99.2743	0.281772	0.837954	145.599	-0.302233	0.797186	STOML1	Homo sapiens stomatin like 1 (STOML1), transcript variant 4, mRNA. (from RefSeq NM_001256674)
ENST00000316900.9	106.043	0.465747	0.642924	149.941	-0.294427	0.79768	STOML1	Homo sapiens stomatin like 1 (STOML1), transcript variant 12, mRNA. (from RefSeq NM_001324230)
ENST00000316911.10	100.516	0.304477	0.816284	148.211	-0.333745	0.760121	STOML1	Homo sapiens stomatin like 1 (STOML1), transcript variant 3, mRNA. (from RefSeq NM_001256673)
ENST00000561656.5	94.2186	0.512588	0.639633	132.078	-0.406604	0.700616	STOML1	Homo sapiens stomatin like 1 (STOML1), transcript variant 11, mRNA. (from RefSeq NM_001324229)
ENST00000567543.5	192.105	0.363077	0.695086	278.791	0.118418	0.936629	PML	Key component of PML nuclear bodies that regulate a large number of cellular processes by facilitating post- translational modification of target proteins, promoting protein- protein contacts, or by sequestering proteins. Functions as tumor suppressor. Required for normal, caspase-dependent apoptosis in response to DNA damage, FAS, TNF, or interferons. Plays a role in transcription regulation, DNA damage response, DNA repair and chromatin organization. Plays a role in processes regulated by retinoic acid, regulation of cell division, terminal differentiation of myeloid precursor cells and differentiation of neural progenitor cells. Required for normal immunity to microbial infections. Plays a role in antiviral response. In the cytoplasm, plays a role in TGFB1-dependent processes. Regulates p53/TP53 levels by inhibiting its ubiquitination and proteasomal degradation. Regulates activation of p53/TP53 via phosphorylation at 'Ser-20'. Sequesters MDM2 in the nucleolus after DNA damage, and thereby inhibits ubiquitination and degradation of p53/TP53. Regulates translation of HIF1A by sequestering MTOR, and thereby plays a role in neoangiogenesis and tumor vascularization. Regulates RB1 phosphorylation and activity. Required for normal development of the brain cortex during embryogenesis. Can sequester herpes virus and varicella virus proteins inside PML bodies, and thereby inhibit the formation of infectious viral particles. Regulates phosphorylation of ITPR3 and plays a role in the regulation of calcium homeostasis at the endoplasmic reticulum (By similarity). Regulates transcription activity of ELF4. Inhibits specifically the activity of the tetrameric form of PKM. Together with SATB1, involved in local chromatin-loop remodeling and gene expression regulation at the MHC-I locus. Regulates PTEN compartmentalization through the inhibition of USP7-mediated deubiquitination. (from UniProt P29590)
ENST00000566068.1	69.3427	0.744029	0.472122	98.599	0.490557	0.665386	PML	The sequence shown here is derived from an Ensembl automatic analysis pipeline and should be considered as preliminary data. (from UniProt H3BVD2)
ENST00000569477.5	242.06	0.47507	0.473674	349.617	0.246749	0.761826	PML	Key component of PML nuclear bodies that regulate a large number of cellular processes by facilitating post- translational modification of target proteins, promoting protein- protein contacts, or by sequestering proteins. Functions as tumor suppressor. Required for normal, caspase-dependent apoptosis in response to DNA damage, FAS, TNF, or interferons. Plays a role in transcription regulation, DNA damage response, DNA repair and chromatin organization. Plays a role in processes regulated by retinoic acid, regulation of cell division, terminal differentiation of myeloid precursor cells and differentiation of neural progenitor cells. Required for normal immunity to microbial infections. Plays a role in antiviral response. In the cytoplasm, plays a role in TGFB1-dependent processes. Regulates p53/TP53 levels by inhibiting its ubiquitination and proteasomal degradation. Regulates activation of p53/TP53 via phosphorylation at 'Ser-20'. Sequesters MDM2 in the nucleolus after DNA damage, and thereby inhibits ubiquitination and degradation of p53/TP53. Regulates translation of HIF1A by sequestering MTOR, and thereby plays a role in neoangiogenesis and tumor vascularization. Regulates RB1 phosphorylation and activity. Required for normal development of the brain cortex during embryogenesis. Can sequester herpes virus and varicella virus proteins inside PML bodies, and thereby inhibit the formation of infectious viral particles. Regulates phosphorylation of ITPR3 and plays a role in the regulation of calcium homeostasis at the endoplasmic reticulum (By similarity). Regulates transcription activity of ELF4. Inhibits specifically the activity of the tetrameric form of PKM. Together with SATB1, involved in local chromatin-loop remodeling and gene expression regulation at the MHC-I locus. Regulates PTEN compartmentalization through the inhibition of USP7-mediated deubiquitination. (from UniProt P29590)
ENST00000565239.5	91.4167	0.780254	0.415033	160.554	-0.114064	0.95441	PML	The sequence shown here is derived from an Ensembl automatic analysis pipeline and should be considered as preliminary data. (from UniProt H3BT29)
ENST00000563500.5	225.865	0.407273	0.574141	322.023	0.263417	0.749694	PML	Contains 1 RING-type zinc finger. (from UniProt H3BT57)
ENST00000268059.10	257.309	0.445937	0.504157	373.353	0.222892	0.787165	PML	Homo sapiens promyelocytic leukemia (PML), transcript variant 9, mRNA. (from RefSeq NM_033239)
ENST00000354026.10	249.234	0.401152	0.562456	357.636	0.196055	0.829592	PML	Homo sapiens promyelocytic leukemia (PML), transcript variant 11, mRNA. (from RefSeq NM_033250)
ENST00000395132.6	192.105	0.363077	0.695086	278.261	0.112014	0.940694	PML	Homo sapiens promyelocytic leukemia (PML), transcript variant 8, mRNA. (from RefSeq NM_033247)
ENST00000435786.6	240.743	0.440489	0.521229	345.096	0.265698	0.73902	PML	Homo sapiens promyelocytic leukemia (PML), transcript variant 2, mRNA. (from RefSeq NM_033240)
ENST00000436891.7	233.43	0.454608	0.518751	337.665	0.294786	0.700973	PML	Homo sapiens promyelocytic leukemia (PML), transcript variant 5, mRNA. (from RefSeq NM_033244)
ENST00000567606.5	101.846	0.877944	0.262233	166.884	0.366607	0.71095	PML	The sequence shown here is derived from an Ensembl automatic analysis pipeline and should be considered as preliminary data. (from UniProt H3BUJ5)
ENST00000562086.1	36.9077	0.379885	0.86931	46.8577	0.856296	0.510847	PML	The sequence shown here is derived from an Ensembl automatic analysis pipeline and should be considered as preliminary data. (from UniProt H3BRN3)
ENST00000395135.7	251.009	0.505208	0.421776	359.317	0.299865	0.679749	PML	Homo sapiens promyelocytic leukemia (PML), transcript variant 6, mRNA. (from RefSeq NM_002675)
ENST00000569965.5	233.43	0.454608	0.518751	337.665	0.294786	0.700973	PML	Key component of PML nuclear bodies that regulate a large number of cellular processes by facilitating post- translational modification of target proteins, promoting protein- protein contacts, or by sequestering proteins. Functions as tumor suppressor. Required for normal, caspase-dependent apoptosis in response to DNA damage, FAS, TNF, or interferons. Plays a role in transcription regulation, DNA damage response, DNA repair and chromatin organization. Plays a role in processes regulated by retinoic acid, regulation of cell division, terminal differentiation of myeloid precursor cells and differentiation of neural progenitor cells. Required for normal immunity to microbial infections. Plays a role in antiviral response. In the cytoplasm, plays a role in TGFB1-dependent processes. Regulates p53/TP53 levels by inhibiting its ubiquitination and proteasomal degradation. Regulates activation of p53/TP53 via phosphorylation at 'Ser-20'. Sequesters MDM2 in the nucleolus after DNA damage, and thereby inhibits ubiquitination and degradation of p53/TP53. Regulates translation of HIF1A by sequestering MTOR, and thereby plays a role in neoangiogenesis and tumor vascularization. Regulates RB1 phosphorylation and activity. Required for normal development of the brain cortex during embryogenesis. Can sequester herpes virus and varicella virus proteins inside PML bodies, and thereby inhibit the formation of infectious viral particles. Regulates phosphorylation of ITPR3 and plays a role in the regulation of calcium homeostasis at the endoplasmic reticulum (By similarity). Regulates transcription activity of ELF4. Inhibits specifically the activity of the tetrameric form of PKM. Together with SATB1, involved in local chromatin-loop remodeling and gene expression regulation at the MHC-I locus. Regulates PTEN compartmentalization through the inhibition of USP7-mediated deubiquitination. (from UniProt P29590)
ENST00000359928.8	192.105	0.363077	0.695086	278.791	0.118418	0.936629	PML	Homo sapiens promyelocytic leukemia (PML), transcript variant 7, mRNA. (from RefSeq NM_033246)
ENST00000564428.5	242.934	0.461626	0.479632	343.601	0.275643	0.725634	PML	Homo sapiens promyelocytic leukemia (PML), transcript variant 10, mRNA. (from RefSeq NM_033249)
ENST00000565898.5	251.876	0.456472	0.465218	367.701	0.269306	0.733027	PML	Key component of PML nuclear bodies that regulate a large number of cellular processes by facilitating post- translational modification of target proteins, promoting protein- protein contacts, or by sequestering proteins. Functions as tumor suppressor. Required for normal, caspase-dependent apoptosis in response to DNA damage, FAS, TNF, or interferons. Plays a role in transcription regulation, DNA damage response, DNA repair and chromatin organization. Plays a role in processes regulated by retinoic acid, regulation of cell division, terminal differentiation of myeloid precursor cells and differentiation of neural progenitor cells. Required for normal immunity to microbial infections. Plays a role in antiviral response. In the cytoplasm, plays a role in TGFB1-dependent processes. Regulates p53/TP53 levels by inhibiting its ubiquitination and proteasomal degradation. Regulates activation of p53/TP53 via phosphorylation at 'Ser-20'. Sequesters MDM2 in the nucleolus after DNA damage, and thereby inhibits ubiquitination and degradation of p53/TP53. Regulates translation of HIF1A by sequestering MTOR, and thereby plays a role in neoangiogenesis and tumor vascularization. Regulates RB1 phosphorylation and activity. Required for normal development of the brain cortex during embryogenesis. Can sequester herpes virus and varicella virus proteins inside PML bodies, and thereby inhibit the formation of infectious viral particles. Regulates phosphorylation of ITPR3 and plays a role in the regulation of calcium homeostasis at the endoplasmic reticulum (By similarity). Regulates transcription activity of ELF4. Inhibits specifically the activity of the tetrameric form of PKM. Together with SATB1, involved in local chromatin-loop remodeling and gene expression regulation at the MHC-I locus. Regulates PTEN compartmentalization through the inhibition of USP7-mediated deubiquitination. (from UniProt P29590)
ENST00000268058.8	259.951	0.49886	0.404709	383.418	0.292444	0.690048	PML	Homo sapiens promyelocytic leukemia (PML), transcript variant 1, mRNA. (from RefSeq NM_033238)
ENST00000542748.6	21.1335	-0.187911	0.961248	31.3025	0.264518	0.936595	SEMA7A	Homo sapiens semaphorin 7A (John Milton Hagen blood group) (SEMA7A), transcript variant 3, mRNA. (from RefSeq NM_001146030)
ENST00000543145.6	25.1388	-0.262988	0.93748	37.3792	0.0507747	0.989326	SEMA7A	Homo sapiens semaphorin 7A (John Milton Hagen blood group) (SEMA7A), transcript variant 2, mRNA. (from RefSeq NM_001146029)
ENST00000261918.9	26.0701	-0.214384	0.95033	38.1513	0.0396568	0.992858	SEMA7A	Homo sapiens semaphorin 7A (John Milton Hagen blood group) (SEMA7A), transcript variant 1, mRNA. (from RefSeq NM_003612)
ENST00000565494.5	238.618	0.346634	0.601234	353.61	-0.132932	0.888665	UBL7	The sequence shown here is derived from an Ensembl automatic analysis pipeline and should be considered as preliminary data. (from UniProt H3BSE0)
ENST00000566365.5	442.809	0.420765	0.294591	669.467	-0.0384813	0.973637	UBL7	The sequence shown here is derived from an Ensembl automatic analysis pipeline and should be considered as preliminary data. (from UniProt H3BSQ2)
ENST00000567435.5	1147.14	0.218945	0.563291	1776.73	0.052217	0.947847	UBL7	Homo sapiens ubiquitin like 7 (UBL7), transcript variant 5, mRNA. (from RefSeq NM_001286741)
ENST00000564488.5	1147.14	0.218945	0.563291	1776.73	0.052217	0.947847	UBL7	Homo sapiens ubiquitin like 7 (UBL7), transcript variant 6, mRNA. (from RefSeq NM_001286742)
ENST00000565130.5	704.225	0.136605	0.830405	1084.81	0.0738493	0.92039	UBL7	The sequence shown here is derived from an Ensembl automatic analysis pipeline and should be considered as preliminary data. (from UniProt H3BUV9)
ENST00000563081.1	580.69	0.0155767	0.989363	876.426	0.0960263	0.899943	UBL7	The sequence shown here is derived from an Ensembl automatic analysis pipeline and should be considered as preliminary data. (from UniProt H3BV23)
ENST00000565335.5	1147.14	0.218945	0.563291	1776.73	0.052217	0.947847	UBL7	Homo sapiens ubiquitin like 7 (UBL7), transcript variant 3, mRNA. (from RefSeq NM_001286739)
ENST00000395081.7	1147.14	0.218945	0.563291	1776.73	0.052217	0.947847	UBL7	Homo sapiens ubiquitin like 7 (UBL7), transcript variant 1, mRNA. (from RefSeq NM_032907)
ENST00000361351.8	1147.14	0.218945	0.563291	1776.73	0.052217	0.947847	UBL7	Homo sapiens ubiquitin like 7 (UBL7), transcript variant 2, mRNA. (from RefSeq NM_201265)
ENST00000566147.1	39.5048	0.807264	0.602646	52.8751	0.560314	0.722458	ARID3B	Contains 1 ARID domain. (from UniProt H3BQ92)
ENST00000622429.1	196.792	0.0210046	0.988751	248.143	0.0952214	0.947187	ARID3B	Homo sapiens AT-rich interaction domain 3B (ARID3B), transcript variant 1, mRNA. (from RefSeq NM_001307939)
ENST00000346246.9	197.391	0.0354414	0.979847	249.975	0.104307	0.941002	ARID3B	Homo sapiens AT-rich interaction domain 3B (ARID3B), transcript variant 2, mRNA. (from RefSeq NM_006465)
ENST00000562389.5	125.103	-0.204882	0.87243	214.581	0.16128	0.903488	CLK3	The sequence shown here is derived from an Ensembl automatic analysis pipeline and should be considered as preliminary data. (from UniProt H3BRT8)
ENST00000562670.5	146.025	-0.129509	0.924367	232.773	0.234459	0.824446	CLK3	The sequence shown here is derived from an Ensembl automatic analysis pipeline and should be considered as preliminary data. (from UniProt H3BQR7)
ENST00000568488.5	152.822	-0.227784	0.829028	253.625	0.0955165	0.946333	CLK3	The sequence shown here is derived from an Ensembl automatic analysis pipeline and should be considered as preliminary data. (from UniProt H3BV35)
ENST00000566126.5	246.523	-0.0840804	0.945521	360.153	0.156474	0.879581	CLK3	The sequence shown here is derived from an Ensembl automatic analysis pipeline and should be considered as preliminary data. (from UniProt H3BUL5)
ENST00000564096.1	260.042	-0.11083	0.920324	378.741	0.126072	0.909954	CLK3	The sequence shown here is derived from an Ensembl automatic analysis pipeline and should be considered as preliminary data. (from UniProt H3BVF8)
ENST00000568139.5	275.383	-0.0989636	0.925637	414.689	0.110127	0.91916	CLK3	The sequence shown here is derived from an Ensembl automatic analysis pipeline and should be considered as preliminary data. (from UniProt H3BQG1)
ENST00000569063.5	161.811	-0.151313	0.903395	252.915	0.252908	0.785032	CLK3	The sequence shown here is derived from an Ensembl automatic analysis pipeline and should be considered as preliminary data. (from UniProt H3BRK0)
ENST00000563842.5	175.577	-0.126181	0.918945	308.529	0.0907564	0.942801	CLK3	The sequence shown here is derived from an Ensembl automatic analysis pipeline and should be considered as preliminary data. (from UniProt H3BRE4)
ENST00000566926.1	124.131	-0.104498	0.947916	223.752	0.251545	0.787511	CLK3	The sequence shown here is derived from an Ensembl automatic analysis pipeline and should be considered as preliminary data. (from UniProt H3BNQ5)
ENST00000395066.7	503.898	-0.0478766	0.957852	796.604	0.149579	0.821882	CLK3	Homo sapiens CDC like kinase 3 (CLK3), transcript variant 1, mRNA. (from RefSeq NM_001130028)
ENST00000345005.8	494.155	-0.027903	0.976691	783.628	0.144427	0.83444	CLK3	Homo sapiens CDC like kinase 3 (CLK3), transcript variant 2, mRNA. (from RefSeq NM_003992)
ENST00000483723.5	154.778	-0.0894865	0.951837	241.191	0.260806	0.788121	CLK3	Dual specificity kinase acting on both serine/threonine and tyrosine-containing substrates. Phosphorylates serine- and arginine-rich (SR) proteins of the spliceosomal complex. May be a constituent of a network of regulatory mechanisms that enable SR proteins to control RNA splicing and can cause redistribution of SR proteins from speckles to a diffuse nucleoplasmic distribution. Phosphorylates SRSF1 and SRSF3. Regulates the alternative splicing of tissue factor (F3) pre-mRNA in endothelial cells. (from UniProt P49761)
ENST00000563418.2	46.3638	-0.385717	0.847554	72.1822	0.0809631	0.976082	CLK3	The sequence shown here is derived from an Ensembl automatic analysis pipeline and should be considered as preliminary data. (from UniProt H3BRW2)
ENST00000562174.5	242.678	0.439713	0.457556	329.8	-0.13118	0.898349	EDC3	The sequence shown here is derived from an Ensembl automatic analysis pipeline and should be considered as preliminary data. (from UniProt H3BPN4)
ENST00000562974.1	73.8357	0.452585	0.720187	84.5688	-0.158375	0.939229	EDC3	The sequence shown here is derived from an Ensembl automatic analysis pipeline and should be considered as preliminary data. (from UniProt H3BTD6)
ENST00000567813.1	57.9392	-0.353816	0.833467	48.7269	-0.0215136	0.995427	EDC3	The sequence shown here is derived from an Ensembl automatic analysis pipeline and should be considered as preliminary data. (from UniProt H3BTF8)
ENST00000563292.1	129.454	-0.263173	0.805877	151.391	0.185943	0.884808	EDC3	The sequence shown here is derived from an Ensembl automatic analysis pipeline and should be considered as preliminary data. (from UniProt H3BMB8)
ENST00000570138.5	140.164	-0.247024	0.810375	171.421	0.267248	0.783107	EDC3	The sequence shown here is derived from an Ensembl automatic analysis pipeline and should be considered as preliminary data. (from UniProt H3BTH0)
ENST00000647659.1	766.66	0.260464	0.504956	1013.94	-0.0115847	0.992721	EDC3	Homo sapiens enhancer of mRNA decapping 3 (EDC3), transcript variant 4, mRNA. (from RefSeq NM_001351378)
ENST00000566828.5	172.097	-0.209878	0.826969	223.806	0.202501	0.842205	EDC3	The sequence shown here is derived from an Ensembl automatic analysis pipeline and should be considered as preliminary data. (from UniProt H3BQP5)
ENST00000563009.5	366.364	-0.00911054	0.993953	487.252	0.27938	0.614915	EDC3	The sequence shown here is derived from an Ensembl automatic analysis pipeline and should be considered as preliminary data. (from UniProt H3BPW9)
ENST00000568176.5	766.66	0.260464	0.504956	1013.94	-0.0115847	0.992721	EDC3	Homo sapiens enhancer of mRNA decapping 3 (EDC3), transcript variant 2, mRNA. (from RefSeq NM_001142444)
ENST00000566243.5	181.305	-0.113815	0.92375	240.065	0.23073	0.803382	EDC3	The sequence shown here is derived from an Ensembl automatic analysis pipeline and should be considered as preliminary data. (from UniProt H3BU87)
ENST00000566219.1	217.901	0.323001	0.659573	292.409	0.0170106	0.992307	EDC3	The sequence shown here is derived from an Ensembl automatic analysis pipeline and should be considered as preliminary data. (from UniProt H3BSQ0)
ENST00000426797.7	766.66	0.260464	0.504956	1013.94	-0.0115847	0.992721	EDC3	Homo sapiens enhancer of mRNA decapping 3 (EDC3), transcript variant 1, mRNA. (from RefSeq NM_001142443)
ENST00000315127.9	766.66	0.260464	0.504956	1013.94	-0.0115847	0.992721	EDC3	Homo sapiens enhancer of mRNA decapping 3 (EDC3), transcript variant 3, mRNA. (from RefSeq NM_025083)
ENST00000565602.5	58.8392	-0.404548	0.797103	48.5082	-0.0200499	0.995812	EDC3	The sequence shown here is derived from an Ensembl automatic analysis pipeline and should be considered as preliminary data. (from UniProt H3BNJ7)
ENST00000569561.5	254.422	-0.0422745	0.971347	337.619	0.234092	0.764661	EDC3	The sequence shown here is derived from an Ensembl automatic analysis pipeline and should be considered as preliminary data. (from UniProt H3BQ37)
ENST00000569915.1	80.9164	-0.457627	0.685532	90.1549	-0.481327	0.704195	CSK	Contains 1 SH3 domain. (from UniProt H3BN15)
ENST00000569462.5	166.247	-0.408706	0.566963	216.759	-0.3332	0.682966	CSK	Contains 1 SH3 domain. (from UniProt H3BUM9)
ENST00000567123.1	92.8836	-0.442046	0.711555	147.733	-0.631376	0.329237	CSK	The sequence shown here is derived from an Ensembl automatic analysis pipeline and should be considered as preliminary data. (from UniProt H3BU69)
ENST00000439220.6	788.636	-0.351056	0.295207	965.07	-0.680332	0.00780447	CSK	Homo sapiens C-terminal Src kinase (CSK), transcript variant 2, mRNA. (from RefSeq NM_001127190)
ENST00000567571.5	788.636	-0.351056	0.295207	965.07	-0.680332	0.00780447	CSK	Homo sapiens C-terminal Src kinase (CSK), transcript variant 3, mRNA. (from RefSeq NM_001354988)
ENST00000220003.13	788.636	-0.351056	0.295207	965.07	-0.680332	0.00780447	CSK	Homo sapiens C-terminal Src kinase (CSK), transcript variant 1, mRNA. (from RefSeq NM_004383)
ENST00000568667.5	558.008	0.256546	0.667269	766.597	-0.4094	0.305821	ULK3	Serine/threonine protein kinase that acts as a regulator of Sonic hedgehog (SHH) signaling and autophagy. Acts as a negative regulator of SHH signaling in the absence of SHH ligand: interacts with SUFU, thereby inactivating the protein kinase activity and preventing phosphorylation of GLI proteins (GLI1, GLI2 and/or GLI3). Positively regulates SHH signaling in the presence of SHH: dissociates from SUFU, autophosphorylates and mediates phosphorylation of GLI2, activating it and promoting its nuclear translocation. Phosphorylates in vitro GLI2, as well as GLI1 and GLI3, although less efficiently. Also acts as a regulator of autophagy: following cellular senescence, able to induce autophagy. (from UniProt Q6PHR2)
ENST00000563301.5	108.473	0.241521	0.888018	147.331	0.178466	0.928388	ULK3	The sequence shown here is derived from an Ensembl automatic analysis pipeline and should be considered as preliminary data. (from UniProt H3BT78)
ENST00000440863.7	561.251	0.264081	0.658967	773.911	-0.427273	0.261414	ULK3	Homo sapiens unc-51 like kinase 3 (ULK3), transcript variant 3, mRNA. (from RefSeq NM_001284365)
ENST00000569437.5	561.756	0.216829	0.748905	771.503	-0.41781	0.278116	ULK3	Homo sapiens unc-51 like kinase 3 (ULK3), transcript variant 2, mRNA. (from RefSeq NM_001284364)
ENST00000566480.5	759.054	0.137501	0.800336	1016.02	0.102301	0.879581	SCAMP2	The sequence shown here is derived from an Ensembl automatic analysis pipeline and should be considered as preliminary data. (from UniProt H3BPL9)
ENST00000565345.5	315.631	0.019598	0.988416	413.776	0.0576292	0.961737	SCAMP2	The sequence shown here is derived from an Ensembl automatic analysis pipeline and should be considered as preliminary data. (from UniProt H3BMN2)
ENST00000569904.5	676.49	0.101316	0.872088	919.604	0.247547	0.565439	SCAMP2	The sequence shown here is derived from an Ensembl automatic analysis pipeline and should be considered as preliminary data. (from UniProt H3BN93)
ENST00000562363.5	562.604	-0.033836	0.968109	805.926	0.188824	0.718647	SCAMP2	The sequence shown here is derived from an Ensembl automatic analysis pipeline and should be considered as preliminary data. (from UniProt H3BV04)
ENST00000563663.5	81.9047	0.437686	0.702155	114.383	0.1255	0.948773	SCAMP2	The sequence shown here is derived from an Ensembl automatic analysis pipeline and should be considered as preliminary data. (from UniProt H3BQW2)
ENST00000564529.1	597.871	-0.0340875	0.967525	850.055	0.237635	0.597107	SCAMP2	The sequence shown here is derived from an Ensembl automatic analysis pipeline and should be considered as preliminary data. (from UniProt H3BUB6)
ENST00000268099.13	973.669	0.179951	0.664939	1326.18	0.125993	0.828795	SCAMP2	Homo sapiens secretory carrier membrane protein 2 (SCAMP2), transcript variant 2, mRNA. (from RefSeq NM_005697)
ENST00000567570.5	425.971	-0.188325	0.780214	730.604	0.148229	0.833447	MPI	Belongs to the mannose-6-phosphate isomerase type 1 family. (from UniProt H3BPU7)
ENST00000569233.5	478.8	-0.00285978	0.99758	893.66	0.0433261	0.968188	MPI	Belongs to the mannose-6-phosphate isomerase type 1 family. (from UniProt H3BN01)
ENST00000567132.5	553.653	0.00216127	0.998071	964.105	0.0502612	0.958377	MPI	Belongs to the mannose-6-phosphate isomerase type 1 family. (from UniProt H3BQX0)
ENST00000564633.5	649.564	-0.09111	0.911987	1147.1	0.0866405	0.90512	MPI	Belongs to the mannose-6-phosphate isomerase type 1 family. (from UniProt H3BPM5)
ENST00000568828.5	572.108	-0.0123024	0.990608	1067.68	0.0358054	0.970591	MPI	Belongs to the mannose-6-phosphate isomerase type 1 family. (from UniProt H3BNY8)
ENST00000568907.5	503.985	-0.0105322	0.992987	930.892	0.109418	0.878832	MPI	Belongs to the mannose-6-phosphate isomerase type 1 family. (from UniProt H3BU66)
ENST00000565576.5	782.521	-0.0153765	0.986161	1303.94	0.0886054	0.900612	MPI	Belongs to the mannose-6-phosphate isomerase type 1 family. (from UniProt H3BMZ9)
ENST00000561470.5	33.4311	0.731964	0.7209	50.5028	-0.539916	0.759207	MPI	The sequence shown here is derived from an Ensembl automatic analysis pipeline and should be considered as preliminary data. (from UniProt H3BM77)
ENST00000562606.5	1034.94	0.0959873	0.869706	1775.03	0.0625442	0.931262	MPI	Belongs to the mannose-6-phosphate isomerase type 1 family. (from UniProt H3BT48)
ENST00000563422.5	1063.48	0.102944	0.85426	1823.3	0.0517869	0.946283	MPI	Belongs to the mannose-6-phosphate isomerase type 1 family. (from UniProt H3BUZ9)
ENST00000564003.5	652.039	0.183002	0.76204	1177.92	0.00997665	0.993571	MPI	Belongs to the mannose-6-phosphate isomerase type 1 family. (from UniProt B4DYB8)
ENST00000569931.5	1082.54	0.100502	0.859107	1837.74	0.0662515	0.92373	MPI	D-mannose 6-phosphate = D-fructose 6- phosphate. (from UniProt H3BP57)
ENST00000562800.5	337.32	0.116066	0.895351	542.518	0.174741	0.798466	MPI	Belongs to the mannose-6-phosphate isomerase type 1 family. (from UniProt H3BUG1)
ENST00000567177.1	747.3	0.0938258	0.904004	1323.99	0.0399786	0.964524	MPI	Belongs to the mannose-6-phosphate isomerase type 1 family. (from UniProt H3BT46)
ENST00000563786.5	1469.62	0.193192	0.591747	2525.1	0.00846793	0.993611	MPI	Homo sapiens mannose phosphate isomerase (MPI), transcript variant 5, mRNA. (from RefSeq NM_001330372)
ENST00000535694.5	1369.08	0.238818	0.473163	2376.9	-0.0138334	0.986863	MPI	Homo sapiens mannose phosphate isomerase (MPI), transcript variant 3, mRNA. (from RefSeq NM_001289156)
ENST00000323744.10	1215.79	0.222391	0.564712	2124.47	-0.0181044	0.982791	MPI	Homo sapiens mannose phosphate isomerase (MPI), transcript variant 4, mRNA. (from RefSeq NM_001289157)
ENST00000566377.5	1047.24	0.088593	0.884434	1805.66	0.0558798	0.941153	MPI	Homo sapiens mannose phosphate isomerase (MPI), transcript variant 2, mRNA. (from RefSeq NM_001289155)
ENST00000352410.9	1498.16	0.196133	0.583728	2573.38	0.00253805	0.997697	MPI	Homo sapiens mannose phosphate isomerase (MPI), transcript variant 1, mRNA. (from RefSeq NM_002435)
ENST00000567388.5	50.8929	0.0883037	0.973396	87.4195	-0.0128439	0.996959	FAM219B	The sequence shown here is derived from an Ensembl automatic analysis pipeline and should be considered as preliminary data. (from UniProt H3BMY2)
ENST00000565772.5	149.282	0.111815	0.948785	224.411	-0.105464	0.951797	FAM219B	The sequence shown here is derived from an Ensembl automatic analysis pipeline and should be considered as preliminary data. (from UniProt H3BPC2)
ENST00000563671.5	195.414	0.306323	0.770598	346.282	0.272133	0.759186	FAM219B	The sequence shown here is derived from an Ensembl automatic analysis pipeline and should be considered as preliminary data. (from UniProt H3BRU1)
ENST00000564019.1	86.2072	0.400534	0.779784	170.412	0.375724	0.731584	FAM219B	family with sequence similarity 219 member B (from HGNC FAM219B)
ENST00000563119.5	195.429	0.32147	0.75384	345.684	0.271757	0.761429	FAM219B	Homo sapiens family with sequence similarity 219 member B (FAM219B), transcript variant 18, non-coding RNA. (from RefSeq NR_135853)
ENST00000357635.10	195.437	0.31531	0.761526	345.388	0.271864	0.761194	FAM219B	Homo sapiens family with sequence similarity 219 member B (FAM219B), transcript variant 1, mRNA. (from RefSeq NM_020447)
ENST00000563069.5	90.8005	0.36544	0.803649	174.68	0.409249	0.684066	FAM219B	Homo sapiens family with sequence similarity 219 member B (FAM219B), transcript variant 16, non-coding RNA. (from RefSeq NR_135851)
ENST00000562698.5	127.93	0.408343	0.698127	216.588	0.345341	0.721356	FAM219B	The sequence shown here is derived from an Ensembl automatic analysis pipeline and should be considered as preliminary data. (from UniProt H3BM86)
ENST00000568517.1	2246.76	-0.140937	0.683189	2963.11	0.0934037	0.8737	COX5A	The sequence shown here is derived from an Ensembl automatic analysis pipeline and should be considered as preliminary data. (from UniProt H3BRM5)
ENST00000564811.1	4769.11	-0.0569477	0.915807	5723.27	0.0423227	0.959904	COX5A	This is the heme A-containing chain of cytochrome c oxidase, the terminal oxidase in mitochondrial electron transport. (from UniProt P20674)
ENST00000562233.5	2162.21	0.0640739	0.93869	2308.5	-0.09713	0.908352	COX5A	The sequence shown here is derived from an Ensembl automatic analysis pipeline and should be considered as preliminary data. (from UniProt H3BRI0)
ENST00000322347.11	4812.17	-0.06209	0.905467	5763.22	0.0354965	0.968188	COX5A	Homo sapiens cytochrome c oxidase subunit 5A (COX5A), mRNA. (from RefSeq NM_004255)
ENST00000567270.5	2617.49	-0.093	0.830195	3373.59	0.0555969	0.942801	COX5A	The sequence shown here is derived from an Ensembl automatic analysis pipeline and should be considered as preliminary data. (from UniProt H3BV69)
ENST00000568783.5	3884.69	-0.0643134	0.915796	4113.32	-0.0207613	0.982048	COX5A	The sequence shown here is derived from an Ensembl automatic analysis pipeline and should be considered as preliminary data. (from UniProt H3BNX8)
ENST00000562212.5	45.2414	-0.785573	0.590445	39.9298	-0.443169	0.865343	SCAMP5	Required for the calcium-dependent exocytosis of signal sequence-containing cytokines such as CCL5. Probably acts in cooperation with the SNARE machinery. May play a role in accumulation of expanded polyglutamine (polyQ) protein huntingtin (HTT) in case of endoplasmic reticulum stress by inhibiting the endocytosis pathway. (from UniProt Q8TAC9)
ENST00000425597.8	47.4379	-0.811842	0.563637	41.16	-0.497882	0.838709	SCAMP5	Homo sapiens secretory carrier membrane protein 5 (SCAMP5), transcript variant 3, mRNA. (from RefSeq NM_138967)
ENST00000361900.10	47.4379	-0.811842	0.563637	41.16	-0.497882	0.838709	SCAMP5	Homo sapiens secretory carrier membrane protein 5 (SCAMP5), transcript variant 1, mRNA. (from RefSeq NM_001178111)
ENST00000562095.1	38.6594	-0.159976	0.958544	40.5563	-0.05021	0.990918	PPCDC	The sequence shown here is derived from an Ensembl automatic analysis pipeline and should be considered as preliminary data. (from UniProt H3BU34)
ENST00000569562.5	63.0777	-0.140264	0.955579	136.853	-0.364947	0.801918	PPCDC	The sequence shown here is derived from an Ensembl automatic analysis pipeline and should be considered as preliminary data. (from UniProt H3BPW5)
ENST00000564923.5	106.304	-0.242586	0.864886	193.699	-0.333693	0.766021	PPCDC	Homo sapiens phosphopantothenoylcysteine decarboxylase (PPCDC), transcript variant 4, mRNA. (from RefSeq NM_001301103)
ENST00000567336.1	148.221	-0.153811	0.907286	263.054	-0.279914	0.771016	PPCDC	Homo sapiens phosphopantothenoylcysteine decarboxylase (PPCDC), transcript variant 3, mRNA. (from RefSeq NM_001301102)
ENST00000568649.5	137.397	-0.283521	0.789766	228.765	-0.114836	0.947342	PPCDC	Homo sapiens phosphopantothenoylcysteine decarboxylase (PPCDC), transcript variant 2, mRNA. (from RefSeq NM_001301101)
ENST00000563393.1	87.0674	-0.322365	0.839312	165.345	-0.315533	0.803896	PPCDC	Homo sapiens phosphopantothenoylcysteine decarboxylase (PPCDC), transcript variant 6, mRNA. (from RefSeq NM_001301105)
ENST00000342932.8	187.283	-0.1948	0.846629	305.944	-0.171585	0.888449	PPCDC	Homo sapiens phosphopantothenoylcysteine decarboxylase (PPCDC), transcript variant 7, non-coding RNA. (from RefSeq NR_125369)
ENST00000565074.1	407.591	0.213441	0.749768	624.661	-0.0225971	0.988396	C15orf39	The sequence shown here is derived from an Ensembl automatic analysis pipeline and should be considered as preliminary data. (from UniProt H3BMJ2)
ENST00000360639.6	499.454	0.102016	0.907755	753.577	0.0111846	0.994753	C15orf39	Event=Alternative splicing; Named isoforms=3; Name=1; IsoId=Q6ZRI6-1; Sequence=Displayed; Name=2; IsoId=Q6ZRI6-2; Sequence=VSP_019540, VSP_019541; Note=No experimental confirmation available; Name=3; IsoId=Q6ZRI6-3; Sequence=VSP_019538, VSP_019539; (from UniProt Q6ZRI6)
ENST00000394987.5	499.454	0.102016	0.907755	753.577	0.0111846	0.994753	C15orf39	Homo sapiens chromosome 15 open reading frame 39 (C15orf39), mRNA. (from RefSeq NM_015492)
ENST00000567617.1	475.489	0.163959	0.81907	710.315	-0.00335607	0.997947	C15orf39	Event=Alternative splicing; Named isoforms=3; Name=1; IsoId=Q6ZRI6-1; Sequence=Displayed; Name=2; IsoId=Q6ZRI6-2; Sequence=VSP_019540, VSP_019541; Note=No experimental confirmation available; Name=3; IsoId=Q6ZRI6-3; Sequence=VSP_019538, VSP_019539; (from UniProt Q6ZRI6)
ENST00000567720.5	292.119	0.0859128	0.944764	331.842	-0.265033	0.7484	COMMD4	The sequence shown here is derived from an Ensembl automatic analysis pipeline and should be considered as preliminary data. (from UniProt H3BTV9)
ENST00000567377.5	926.846	0.266736	0.529947	1146.84	0.0299086	0.97533	COMMD4	The sequence shown here is derived from an Ensembl automatic analysis pipeline and should be considered as preliminary data. (from UniProt H3BPG2)
ENST00000568301.1	1440.72	0.262876	0.514957	1824.76	0.0188172	0.983664	COMMD4	The sequence shown here is derived from an Ensembl automatic analysis pipeline and should be considered as preliminary data. (from UniProt H3BM91)
ENST00000564815.5	1350.96	0.342777	0.358503	1714.65	-0.0712223	0.917809	COMMD4	Homo sapiens COMM domain containing 4 (COMMD4), transcript variant 10, mRNA. (from RefSeq NM_001321847)
ENST00000567195.5	903.955	0.185546	0.774121	1070.6	-0.0583078	0.944847	COMMD4	Homo sapiens COMM domain containing 4 (COMMD4), transcript variant 3, mRNA. (from RefSeq NM_001284378)
ENST00000562610.5	825.78	0.108799	0.883823	947.825	-0.0609588	0.949456	COMMD4	Homo sapiens COMM domain containing 4 (COMMD4), transcript variant 6, non-coding RNA. (from RefSeq NR_104313)
ENST00000562789.5	966.456	0.275313	0.560358	1216.15	0.0813879	0.916833	COMMD4	Homo sapiens COMM domain containing 4 (COMMD4), transcript variant 11, mRNA. (from RefSeq NM_001321848)
ENST00000338995.10	1168.36	0.196591	0.716324	1417.11	-0.0281551	0.976143	COMMD4	Homo sapiens COMM domain containing 4 (COMMD4), transcript variant 9, mRNA. (from RefSeq NM_001321846)
ENST00000267935.13	1577.58	0.320783	0.397897	1977.35	-0.0293738	0.973774	COMMD4	Homo sapiens COMM domain containing 4 (COMMD4), transcript variant 1, mRNA. (from RefSeq NM_017828)
ENST00000480484.5	1577.58	0.320783	0.397897	1977.35	-0.0293738	0.973774	COMMD4	Homo sapiens COMM domain containing 4 (COMMD4), transcript variant 5, non-coding RNA. (from RefSeq NR_104312)
ENST00000569035.5	99.9849	0.326035	0.840562	170.118	-0.132309	0.942801	NEIL1	Homo sapiens nei like DNA glycosylase 1 (NEIL1), transcript variant 1, mRNA. (from RefSeq NM_001256552)
ENST00000564784.5	99.9849	0.326035	0.840562	170.118	-0.132309	0.942801	NEIL1	Homo sapiens nei like DNA glycosylase 1 (NEIL1), transcript variant 3, non-coding RNA. (from RefSeq NR_046311)
ENST00000355059.9	99.9849	0.326035	0.840562	170.118	-0.132309	0.942801	NEIL1	Homo sapiens nei like DNA glycosylase 1 (NEIL1), transcript variant 2, mRNA. (from RefSeq NM_024608)
ENST00000618257.1	159.21	0.58818	0.389459	226.382	-0.244588	0.818895	MAN2C1	mannosidase alpha class 2C member 1 (from HGNC MAN2C1)
ENST00000570257.6	71.2151	0.0866492	0.972849	102.693	0.613161	0.522765	MAN2C1	The sequence shown here is derived from an Ensembl automatic analysis pipeline and should be considered as preliminary data. (from UniProt H3BSE5)
ENST00000569482.5	415.191	0.26007	0.648051	590.698	-0.00429792	0.997658	MAN2C1	Homo sapiens mannosidase alpha class 2C member 1 (MAN2C1), transcript variant 3, mRNA. (from RefSeq NM_001256495)
ENST00000565683.5	417.232	0.26771	0.64056	597.545	-0.0246405	0.984306	MAN2C1	Homo sapiens mannosidase alpha class 2C member 1 (MAN2C1), transcript variant 2, mRNA. (from RefSeq NM_001256494)
ENST00000561615.1	59.6503	1.12624	0.252134	78.6467	0.393452	0.785032	MAN2C1	The sequence shown here is derived from an Ensembl automatic analysis pipeline and should be considered as preliminary data. (from UniProt H3BUW3)
ENST00000563622.5	371.364	0.356196	0.496206	528.609	-0.0609439	0.959249	MAN2C1	Homo sapiens mannosidase alpha class 2C member 1 (MAN2C1), transcript variant 4, mRNA. (from RefSeq NM_001256496)
ENST00000421803.6	80.6059	0.79245	0.426032	104.041	0.464151	0.664855	MAN2C1	mannosidase alpha class 2C member 1 (from HGNC MAN2C1)
ENST00000568374.5	74.6593	0.263102	0.889381	104.745	0.624017	0.47865	MAN2C1	The sequence shown here is derived from an Ensembl automatic analysis pipeline and should be considered as preliminary data. (from UniProt H3BRI3)
ENST00000267978.10	426.087	0.272136	0.623824	613.574	-0.0185185	0.988856	MAN2C1	Homo sapiens mannosidase alpha class 2C member 1 (MAN2C1), transcript variant 1, mRNA. (from RefSeq NM_006715)
ENST00000569355.5	51.89	1.03885	0.359914	65.5114	0.349505	0.845886	MAN2C1	The sequence shown here is derived from an Ensembl automatic analysis pipeline and should be considered as preliminary data. (from UniProt H3BMJ3)
ENST00000566256.5	71.4643	0.704784	0.537717	94.0213	0.552213	0.584492	MAN2C1	The sequence shown here is derived from an Ensembl automatic analysis pipeline and should be considered as preliminary data. (from UniProt H3BQH9)
ENST00000394949.8	1065.54	-0.0824707	0.892425	1539.14	-0.252273	0.577863	SIN3A	Acts as a transcriptional repressor. Corepressor for REST. Interacts with MXI1 to repress MYC responsive genes and antagonize MYC oncogenic activities. Also interacts with MXD1-MAX heterodimers to repress transcription by tethering SIN3A to DNA (By similarity). Acts cooperatively with OGT to repress transcription in parallel with histone deacetylation. (from UniProt Q96ST3)
ENST00000567289.5	69.0208	-0.202876	0.908683	105.874	-0.345018	0.771211	SIN3A	The sequence shown here is derived from an Ensembl automatic analysis pipeline and should be considered as preliminary data. (from UniProt H3BQL7)
ENST00000394947.8	1065.54	-0.0824707	0.892425	1539.14	-0.252273	0.577863	SIN3A	Homo sapiens SIN3 transcription regulator family member A (SIN3A), transcript variant 2, mRNA. (from RefSeq NM_015477)
ENST00000562776.5	81.5881	-0.108822	0.953768	118.44	-0.256787	0.850466	SIN3A	The sequence shown here is derived from an Ensembl automatic analysis pipeline and should be considered as preliminary data. (from UniProt H3BNZ3)
ENST00000360439.8	1065.54	-0.0824707	0.892425	1539.14	-0.252273	0.577863	SIN3A	Homo sapiens SIN3 transcription regulator family member A (SIN3A), transcript variant 3, mRNA. (from RefSeq NM_001145357)
ENST00000568431.5	72.5302	-0.0708534	0.971706	109.62	-0.29001	0.825997	SIN3A	The sequence shown here is derived from an Ensembl automatic analysis pipeline and should be considered as preliminary data. (from UniProt H3BNA0)
ENST00000568309.5	54.4791	-0.371546	0.816459	83.5246	-0.508834	0.664445	SIN3A	The sequence shown here is derived from an Ensembl automatic analysis pipeline and should be considered as preliminary data. (from UniProt H3BQ76)
ENST00000568190.1	48.0426	-0.222036	0.917211	71.2323	-0.401049	0.78353	SIN3A	The sequence shown here is derived from an Ensembl automatic analysis pipeline and should be considered as preliminary data. (from UniProt H3BT34)
ENST00000570115.5	66.2698	-0.144692	0.939803	102.83	-0.370515	0.75349	SIN3A	The sequence shown here is derived from an Ensembl automatic analysis pipeline and should be considered as preliminary data. (from UniProt H3BQ88)
ENST00000564778.5	102.182	-0.279405	0.815074	148.783	-0.238452	0.844965	SIN3A	The sequence shown here is derived from an Ensembl automatic analysis pipeline and should be considered as preliminary data. (from UniProt H3BP90)
ENST00000561731.1	138.305	-0.147981	0.913627	201.142	-0.42029	0.609253	PTPN9	The sequence shown here is derived from an Ensembl automatic analysis pipeline and should be considered as preliminary data. (from UniProt H3BQT6)
ENST00000306726.6	774.268	-0.00945398	0.992458	963.618	-0.780357	0.00119189	PTPN9	protein tyrosine phosphatase, non-receptor type 9 (from HGNC PTPN9)
ENST00000618819.5	777.279	-0.0172607	0.984918	971.84	-0.740986	0.00263572	PTPN9	Homo sapiens protein tyrosine phosphatase non-receptor type 9 (PTPN9), mRNA. (from RefSeq NM_002833)
ENST00000568078.5	382.82	-0.235785	0.677092	521.436	-0.087055	0.939867	SNUPN	The sequence shown here is derived from an Ensembl automatic analysis pipeline and should be considered as preliminary data. (from UniProt H3BUB4)
ENST00000563793.1	77.3189	-0.393874	0.809145	78.3738	-0.057335	0.983464	SNUPN	The sequence shown here is derived from an Ensembl automatic analysis pipeline and should be considered as preliminary data. (from UniProt H3BQR0)
ENST00000568162.5	147.265	-0.302368	0.819462	178.626	0.203359	0.865488	SNUPN	The sequence shown here is derived from an Ensembl automatic analysis pipeline and should be considered as preliminary data. (from UniProt H3BTA6)
ENST00000564644.5	645.989	-0.0676791	0.928759	985.374	-0.0273215	0.979605	SNUPN	Functions as an U snRNP-specific nuclear import adapter. Involved in the trimethylguanosine (m3G)-cap-dependent nuclear import of U snRNPs. Binds specifically to the terminal m3G-cap U snRNAs. (from UniProt O95149)
ENST00000564675.5	645.989	-0.0676791	0.928759	985.374	-0.0273215	0.979605	SNUPN	Functions as an U snRNP-specific nuclear import adapter. Involved in the trimethylguanosine (m3G)-cap-dependent nuclear import of U snRNPs. Binds specifically to the terminal m3G-cap U snRNAs. (from UniProt O95149)
ENST00000308588.10	645.989	-0.0676791	0.928759	985.374	-0.0273215	0.979605	SNUPN	Homo sapiens snurportin 1 (SNUPN), transcript variant 1, mRNA. (from RefSeq NM_005701)
ENST00000567134.5	645.989	-0.0676791	0.928759	985.374	-0.0273215	0.979605	SNUPN	Functions as an U snRNP-specific nuclear import adapter. Involved in the trimethylguanosine (m3G)-cap-dependent nuclear import of U snRNPs. Binds specifically to the terminal m3G-cap U snRNAs. (from UniProt O95149)
ENST00000569817.5	405.157	-0.178733	0.784276	514.581	-0.0129262	0.993611	SNUPN	The sequence shown here is derived from an Ensembl automatic analysis pipeline and should be considered as preliminary data. (from UniProt H3BRI5)
ENST00000564086.5	262.314	-0.365084	0.554322	309.144	0.198525	0.81027	SNUPN	The sequence shown here is derived from an Ensembl automatic analysis pipeline and should be considered as preliminary data. (from UniProt H3BSK1)
ENST00000403490.2	1196.46	0.345295	0.428265	1433.48	-0.0554129	0.958914	IMP3	Homo sapiens IMP U3 small nucleolar ribonucleoprotein 3 (IMP3), mRNA. (from RefSeq NM_018285)
ENST00000314852.2	1196.46	0.345295	0.428265	1433.48	-0.0554129	0.958914	IMP3	Component of the 60-80S U3 small nucleolar ribonucleoprotein (U3 snoRNP). Required for the early cleavages during pre-18S ribosomal RNA processing. (from UniProt Q9NV31)
ENST00000308527.5	55.0548	0.136325	0.957624	76.4147	0.0750978	0.977371	SNX33	Homo sapiens sorting nexin 33 (SNX33), transcript variant 1, mRNA. (from RefSeq NM_153271)
ENST00000308508.5	79.2233	0.268112	0.873852	140.015	0.288539	0.824792	CSPG4	Homo sapiens chondroitin sulfate proteoglycan 4 (CSPG4), mRNA. (from RefSeq NM_001897)
ENST00000561723.5	34.9103	-1.04324	0.484215	60.9408	-0.230854	0.919613	UBE2Q2	The sequence shown here is derived from an Ensembl automatic analysis pipeline and should be considered as preliminary data. (from UniProt H3BV95)
ENST00000561851.5	279.857	-0.753592	0.126322	526.623	-0.739327	0.0470012	UBE2Q2	Homo sapiens ubiquitin conjugating enzyme E2 Q2 (UBE2Q2), transcript variant 2, mRNA. (from RefSeq NM_001145335)
ENST00000569423.5	274.14	-0.766918	0.120909	528.437	-0.632814	0.10753	UBE2Q2	Homo sapiens ubiquitin conjugating enzyme E2 Q2 (UBE2Q2), transcript variant 3, mRNA. (from RefSeq NM_001284382)
ENST00000426727.6	183.211	-0.682644	0.309635	338.695	-0.382147	0.665085	UBE2Q2	The sequence shown here is derived from an Ensembl automatic analysis pipeline and should be considered as preliminary data. (from UniProt E9PHD0)
ENST00000267938.9	298.348	-0.780974	0.0872867	558.25	-0.678758	0.061854	UBE2Q2	Homo sapiens ubiquitin conjugating enzyme E2 Q2 (UBE2Q2), transcript variant 1, mRNA. (from RefSeq NM_173469)
ENST00000569054.5	354.597	0.423464	0.359561	477.631	-0.0235246	0.986674	FBXO22	The sequence shown here is derived from an Ensembl automatic analysis pipeline and should be considered as preliminary data. (from UniProt H3BUC1)
ENST00000453211.6	526.317	0.3486	0.398597	710.107	0.0434148	0.968188	FBXO22	Homo sapiens F-box protein 22 (FBXO22), transcript variant 2, mRNA. (from RefSeq NM_012170)
ENST00000569749.5	123.35	0.709685	0.34631	186.044	0.264877	0.792322	FBXO22	Contains 1 F-box domain. (from UniProt H3BRE0)
ENST00000565036.5	449.07	0.455084	0.23668	599.475	0.0393853	0.973774	FBXO22	Contains 1 F-box domain. (from UniProt H3BTH6)
ENST00000564220.1	192.112	0.285104	0.743929	247.598	-0.00337112	0.998598	FBXO22	The sequence shown here is derived from an Ensembl automatic analysis pipeline and should be considered as preliminary data. (from UniProt H3BTR7)
ENST00000569022.1	32.1677	1.86833	0.0920748	48.5272	0.521645	0.755661	FBXO22	Homo sapiens F-box protein 22 (FBXO22), transcript variant 3, non-coding RNA. (from RefSeq NR_037623)
ENST00000561885.1	319.207	0.457492	0.325828	423.667	-0.0722068	0.95441	FBXO22	The sequence shown here is derived from an Ensembl automatic analysis pipeline and should be considered as preliminary data. (from UniProt H3BVA4)
ENST00000308275.8	950.726	0.344457	0.248552	1256	-0.00356335	0.99762	FBXO22	Homo sapiens F-box protein 22 (FBXO22), transcript variant 1, mRNA. (from RefSeq NM_147188)
ENST00000565910.5	239.645	-0.0156379	0.991041	161.239	0.0124774	0.995936	ETFA	The sequence shown here is derived from an Ensembl automatic analysis pipeline and should be considered as preliminary data. (from UniProt H3BV91)
ENST00000559973.5	3531.96	0.0726481	0.873619	4863.38	-0.20832	0.564267	ETFA	The sequence shown here is derived from an Ensembl automatic analysis pipeline and should be considered as preliminary data. (from UniProt H0YNX6)
ENST00000560345.5	3005.49	0.0699389	0.873952	3740.65	-0.189613	0.623	ETFA	The sequence shown here is derived from an Ensembl automatic analysis pipeline and should be considered as preliminary data. (from UniProt H0YL12)
ENST00000560595.5	3806.88	0.03843	0.93937	4867.91	-0.136947	0.779707	ETFA	The sequence shown here is derived from an Ensembl automatic analysis pipeline and should be considered as preliminary data. (from UniProt H0YLU7)
ENST00000433983.6	4242.42	0.0522634	0.915509	5605.95	-0.171118	0.678899	ETFA	Homo sapiens electron transfer flavoprotein subunit alpha (ETFA), transcript variant 2, mRNA. (from RefSeq NM_001127716)
ENST00000559386.1	3308.81	-0.00901259	0.988609	4260.78	-0.112021	0.831148	ETFA	The sequence shown here is derived from an Ensembl automatic analysis pipeline and should be considered as preliminary data. (from UniProt H0YKF0)
ENST00000559602.5	3465.03	0.0540966	0.918528	4732.97	-0.206521	0.595671	ETFA	The sequence shown here is derived from an Ensembl automatic analysis pipeline and should be considered as preliminary data. (from UniProt H0YK49)
ENST00000560899.5	386.583	-0.0836494	0.924627	331.689	-0.210235	0.799061	ETFA	The sequence shown here is derived from an Ensembl automatic analysis pipeline and should be considered as preliminary data. (from UniProt H0YM12)
ENST00000267950.12	316.375	-0.306066	0.639985	541.049	-0.0827971	0.944495	ETFA	The sequence shown here is derived from an Ensembl automatic analysis pipeline and should be considered as preliminary data. (from UniProt J3KN60)
ENST00000560726.5	1025.89	-0.0201457	0.982625	1081.93	-0.252779	0.663363	ETFA	The sequence shown here is derived from an Ensembl automatic analysis pipeline and should be considered as preliminary data. (from UniProt H0YL83)
ENST00000557943.6	4762.51	0.00879219	0.989204	6374.62	-0.163457	0.699696	ETFA	Homo sapiens electron transfer flavoprotein subunit alpha (ETFA), transcript variant 1, mRNA. (from RefSeq NM_000126)
ENST00000558656.1	119.083	0.29395	0.801293	218.465	0.380401	0.585526	ISL2	Contains 1 LIM zinc-binding domain. (from UniProt H0YN25)
ENST00000290759.9	210.898	0.220639	0.795435	388.649	0.289308	0.629394	ISL2	Homo sapiens ISL LIM homeobox 2 (ISL2), mRNA. (from RefSeq NM_145805)
ENST00000564022.1	52.9408	-0.335098	0.873619	67.9888	0.460046	0.753844	SCAPER	The sequence shown here is derived from an Ensembl automatic analysis pipeline and should be considered as preliminary data. (from UniProt H3BT27)
ENST00000538941.6	317.064	0.269595	0.695364	421.196	-0.0129063	0.993611	SCAPER	Homo sapiens S-phase cyclin A associated protein in the ER (SCAPER), transcript variant 2, mRNA. (from RefSeq NM_001145923)
ENST00000324767.11	403.665	0.159452	0.822897	557.974	0.0475584	0.965753	SCAPER	Homo sapiens S-phase cyclin A associated protein in the ER (SCAPER), transcript variant 4, non-coding RNA. (from RefSeq NR_148227)
ENST00000565970.5	256.313	0.010246	0.993953	367.035	0.0909002	0.937107	SCAPER	The sequence shown here is derived from an Ensembl automatic analysis pipeline and should be considered as preliminary data. (from UniProt H3BPM0)
ENST00000563290.6	403.665	0.159452	0.822897	557.974	0.0475584	0.965753	SCAPER	Homo sapiens S-phase cyclin A associated protein in the ER (SCAPER), transcript variant 1, mRNA. (from RefSeq NM_020843)
ENST00000565372.5	40.3018	-0.562569	0.763745	53.8847	0.427529	0.801319	SCAPER	The sequence shown here is derived from an Ensembl automatic analysis pipeline and should be considered as preliminary data. (from UniProt H3BQF3)
ENST00000568382.5	30.424	-0.852092	0.61922	42.3011	0.780339	0.578887	SCAPER	The sequence shown here is derived from an Ensembl automatic analysis pipeline and should be considered as preliminary data. (from UniProt H3BR40)
ENST00000563919.1	34.9512	-0.143069	0.963033	60.9477	-0.00951478	0.997658	SCAPER	The sequence shown here is derived from an Ensembl automatic analysis pipeline and should be considered as preliminary data. (from UniProt H3BPB0)
ENST00000564590.5	263.599	0.00981032	0.994048	377.1	0.099699	0.928824	SCAPER	The sequence shown here is derived from an Ensembl automatic analysis pipeline and should be considered as preliminary data. (from UniProt H3BS25)
ENST00000557805.1	868.078	-0.315114	0.477872	1187.7	-0.0710267	0.926115	RCN2	The sequence shown here is derived from an Ensembl automatic analysis pipeline and should be considered as preliminary data. (from UniProt H0YL43)
ENST00000394883.3	1655.32	-0.104992	0.807786	2514.54	-0.327607	0.271779	RCN2	The sequence shown here is derived from an Ensembl automatic analysis pipeline and should be considered as preliminary data. (from UniProt A8MXP8)
ENST00000320963.9	2505.59	-0.199927	0.511256	3636.21	-0.233039	0.460677	RCN2	Homo sapiens reticulocalbin 2 (RCN2), transcript variant 2, mRNA. (from RefSeq NM_001271837)
ENST00000394885.8	2621.01	-0.201251	0.5061	3771.55	-0.253208	0.383223	RCN2	Homo sapiens reticulocalbin 2 (RCN2), transcript variant 1, mRNA. (from RefSeq NM_002902)
ENST00000559494.1	2936.13	-0.304963	0.15689	4155.93	-0.350535	0.105214	TSPAN3	The sequence shown here is derived from an Ensembl automatic analysis pipeline and should be considered as preliminary data. (from UniProt H0YKJ9)
ENST00000267970.9	4992.15	-0.404404	0.017491	6534.76	-0.16196	0.651746	TSPAN3	Homo sapiens tetraspanin 3 (TSPAN3), transcript variant 1, mRNA. (from RefSeq NM_005724)
ENST00000346495.6	4385.25	-0.378878	0.035176	5975.64	-0.140731	0.733081	TSPAN3	Homo sapiens tetraspanin 3 (TSPAN3), transcript variant 2, mRNA. (from RefSeq NM_198902)
ENST00000424443.7	3345	-0.33595	0.0774695	4540.13	-0.339013	0.104972	TSPAN3	Homo sapiens tetraspanin 3 (TSPAN3), transcript variant 3, mRNA. (from RefSeq NM_001168412)
ENST00000561277.5	665.948	0.0963478	0.905467	944.759	-0.747465	0.000500478	TSPAN3	The sequence shown here is derived from an Ensembl automatic analysis pipeline and should be considered as preliminary data. (from UniProt H0YMH8)
ENST00000558745.5	665.948	0.0963478	0.905467	944.759	-0.747465	0.000500478	TSPAN3	The sequence shown here is derived from an Ensembl automatic analysis pipeline and should be considered as preliminary data. (from UniProt H0YMH8)
ENST00000312493.5	185.52	0.354598	0.635397	235.889	0.10686	0.938032	PEAK1	Tyrosine kinase that may play a role in cell spreading and migration on fibronectin. May directly or indirectly affect phosphorylation levels of cytoskeleton-associated proteins MAPK1/ERK and PXN. (from UniProt Q9H792)
ENST00000564328.5	77.2612	0.00624342	0.997122	97.4789	0.0818286	0.973774	PEAK1	The sequence shown here is derived from an Ensembl automatic analysis pipeline and should be considered as preliminary data. (from UniProt H3BUZ5)
ENST00000558305.5	122.052	0.195053	0.877575	151.853	0.189361	0.888962	PEAK1	The sequence shown here is derived from an Ensembl automatic analysis pipeline and should be considered as preliminary data. (from UniProt H0YN99)
ENST00000560626.6	185.52	0.354598	0.635397	235.889	0.10686	0.938032	PEAK1	Homo sapiens pseudopodium enriched atypical kinase 1 (PEAK1), mRNA. (from RefSeq NM_024776)
ENST00000560498.5	148.783	-0.195498	0.870164	204.453	0.0131547	0.994876	HMG20A	The sequence shown here is derived from an Ensembl automatic analysis pipeline and should be considered as preliminary data. (from UniProt H0YM80)
ENST00000558176.1	32.7327	1.2821	0.406639	44.0351	0.356917	0.883765	HMG20A	The sequence shown here is derived from an Ensembl automatic analysis pipeline and should be considered as preliminary data. (from UniProt H0YK55)
ENST00000558651.5	35.9291	1.29816	0.341053	48.7513	0.193444	0.945232	HMG20A	The sequence shown here is derived from an Ensembl automatic analysis pipeline and should be considered as preliminary data. (from UniProt H0YMS9)
ENST00000559099.5	259.747	0.151208	0.867089	381.209	0.142358	0.865343	HMG20A	The sequence shown here is derived from an Ensembl automatic analysis pipeline and should be considered as preliminary data. (from UniProt H0YNS8)
ENST00000560867.1	266.655	0.0990456	0.923692	389.949	0.113781	0.901246	HMG20A	The sequence shown here is derived from an Ensembl automatic analysis pipeline and should be considered as preliminary data. (from UniProt H0YKM5)
ENST00000559035.5	102.897	-0.437735	0.677588	144.271	-0.0451112	0.980806	HMG20A	The sequence shown here is derived from an Ensembl automatic analysis pipeline and should be considered as preliminary data. (from UniProt H0YMG2)
ENST00000558845.1	123.829	0.400482	0.682049	156.673	0.163345	0.910925	HMG20A	The sequence shown here is derived from an Ensembl automatic analysis pipeline and should be considered as preliminary data. (from UniProt H0YKL0)
ENST00000381714.7	474.547	0.145995	0.839502	659.728	0.227387	0.638284	HMG20A	Homo sapiens high mobility group 20A (HMG20A), transcript variant 1, mRNA. (from RefSeq NM_018200)
ENST00000336216.9	474.547	0.145995	0.839502	659.728	0.227387	0.638284	HMG20A	Homo sapiens high mobility group 20A (HMG20A), transcript variant 3, mRNA. (from RefSeq NM_001304505)
ENST00000355300.6	74.7954	0.127684	0.950982	118.379	-0.269784	0.839207	LINGO1	Homo sapiens leucine rich repeat and Ig domain containing 1 (LINGO1), transcript variant 1, mRNA. (from RefSeq NM_032808)
ENST00000557798.1	40.3887	0.254572	0.91694	62.93	-0.215237	0.928272	LINGO1	The sequence shown here is derived from an Ensembl automatic analysis pipeline and should be considered as preliminary data. (from UniProt H0YMX3)
ENST00000561030.5	74.7954	0.127684	0.950982	118.379	-0.269784	0.839207	LINGO1	Homo sapiens leucine rich repeat and Ig domain containing 1 (LINGO1), transcript variant 12, mRNA. (from RefSeq NM_001301200)
ENST00000561686.5	20.4048	0.574033	0.83498	34.6636	-0.252972	0.938956	LINGO1	The sequence shown here is derived from an Ensembl automatic analysis pipeline and should be considered as preliminary data. (from UniProt H3BQ49)
ENST00000435468.1	93.4912	0.0388887	0.985392	139.976	-0.070332	0.973774	TBC1D2B	The sequence shown here is derived from an Ensembl automatic analysis pipeline and should be considered as preliminary data. (from UniProt C9JW56)
ENST00000300584.7	322.982	0.351071	0.530714	405.018	-0.365074	0.505745	TBC1D2B	Homo sapiens TBC1 domain family member 2B (TBC1D2B), transcript variant 1, mRNA. (from RefSeq NM_144572)
ENST00000409931.7	299.439	0.342392	0.56552	377.978	-0.400065	0.454842	TBC1D2B	Homo sapiens TBC1 domain family member 2B (TBC1D2B), transcript variant 2, mRNA. (from RefSeq NM_015079)
ENST00000557826.5	158.422	-0.180267	0.886103	158.256	-0.00248489	0.998841	IDH3A	Belongs to the isocitrate and isopropylmalate dehydrogenases family. (from UniProt H0YM64)
ENST00000559186.5	455.511	-0.0460267	0.960995	589.263	-0.022738	0.984306	IDH3A	Belongs to the isocitrate and isopropylmalate dehydrogenases family. (from UniProt H0YKD0)
ENST00000559881.5	529.399	-0.0346738	0.968898	705.473	0.0378598	0.971938	IDH3A	Belongs to the isocitrate and isopropylmalate dehydrogenases family. (from UniProt H0YLI6)
ENST00000561279.5	579.712	0.10151	0.891211	773.32	0.0348536	0.973637	IDH3A	Belongs to the isocitrate and isopropylmalate dehydrogenases family. (from UniProt H0YMU3)
ENST00000558509.5	98.6379	-0.0455995	0.982662	111.646	-0.0808907	0.97013	IDH3A	Belongs to the isocitrate and isopropylmalate dehydrogenases family. (from UniProt H0YNF8)
ENST00000558933.5	98.6379	-0.0455995	0.982662	111.646	-0.0808907	0.97013	IDH3A	Belongs to the isocitrate and isopropylmalate dehydrogenases family. (from UniProt H0YNF8)
ENST00000561366.1	120.349	-0.156491	0.922303	132.118	-0.392002	0.736437	IDH3A	Belongs to the isocitrate and isopropylmalate dehydrogenases family. (from UniProt H0YMY5)
ENST00000559803.5	98.6379	-0.0455995	0.982662	111.646	-0.0808907	0.97013	IDH3A	Belongs to the isocitrate and isopropylmalate dehydrogenases family. (from UniProt H0YNF8)
ENST00000559205.1	377.511	-0.0755726	0.938282	427.039	0.0463694	0.969806	IDH3A	Belongs to the isocitrate and isopropylmalate dehydrogenases family. (from UniProt H0YNF5)
ENST00000558554.5	1326.88	0.055928	0.923933	1569.5	0.0290997	0.973637	IDH3A	Belongs to the isocitrate and isopropylmalate dehydrogenases family. (from UniProt H0YL72)
ENST00000557960.1	232.517	-0.0151623	0.991969	283.913	0.0553146	0.970606	IDH3A	Belongs to the isocitrate and isopropylmalate dehydrogenases family. (from UniProt H0YM46)
ENST00000299518.7	1521.44	0.0548296	0.922756	1851.17	-0.00125605	0.998657	IDH3A	Homo sapiens isocitrate dehydrogenase (NAD(+)) 3 catalytic subunit alpha (IDH3A), mRNA. (from RefSeq NM_005530)
ENST00000558453.5	131.951	0.0996229	0.94793	191.986	-0.111614	0.944692	WDR61	The sequence shown here is derived from an Ensembl automatic analysis pipeline and should be considered as preliminary data. (from UniProt H0YLA1)
ENST00000560807.5	582.027	0.202161	0.68058	975.293	0.0818674	0.912356	WDR61	The sequence shown here is derived from an Ensembl automatic analysis pipeline and should be considered as preliminary data. (from UniProt H3BQA8)
ENST00000560569.5	1349.03	0.0888125	0.865553	2132.77	0.133697	0.78353	WDR61	The sequence shown here is derived from an Ensembl automatic analysis pipeline and should be considered as preliminary data. (from UniProt H0YN81)
ENST00000558459.5	924.635	0.203013	0.629184	1488.17	0.0765111	0.910234	WDR61	Homo sapiens WD repeat domain 61 (WDR61), transcript variant 3, mRNA. (from RefSeq NM_001303248)
ENST00000559848.1	877.982	-0.076313	0.903377	1386.51	0.260176	0.457133	WDR61	The sequence shown here is derived from an Ensembl automatic analysis pipeline and should be considered as preliminary data. (from UniProt H0YMF9)
ENST00000560610.5	230.037	-0.0994044	0.926234	307.098	0.0785652	0.959516	WDR61	The sequence shown here is derived from an Ensembl automatic analysis pipeline and should be considered as preliminary data. (from UniProt H0YM76)
ENST00000558311.5	1441.25	0.126515	0.771542	2192.11	0.104954	0.853718	WDR61	Component of the PAF1 complex (PAF1C) which has multiple functions during transcription by RNA polymerase II and is implicated in regulation of development and maintenance of embryonic stem cell pluripotency. PAF1C associates with RNA polymerase II through interaction with POLR2A CTD non- phosphorylated and 'Ser-2'- and 'Ser-5'-phosphorylated forms and is involved in transcriptional elongation, acting both indepentently and synergistically with TCEA1 and in cooperation with the DSIF complex and HTATSF1. PAF1C is required for transcription of Hox and Wnt target genes. PAF1C is involved in hematopoiesis and stimulates transcriptional activity of MLL1; it promotes leukemogenesis though association with MLL-rearranged oncoproteins, such as MLL-MLLT3/AF9 and MLL-MLLT1/ENL. PAF1C is involved in histone modifications such as ubiquitination of histone H2B and methylation on histone H3 'Lys-4' (H3K4me3). PAF1C recruits the RNF20/40 E3 ubiquitin-protein ligase complex and the E2 enzyme UBE2A or UBE2B to chromatin which mediate monoubiquitination of 'Lys-120' of histone H2B (H2BK120ub1); UB2A/B-mediated H2B ubiquitination is proposed to be coupled to transcription. PAF1C is involved in mRNA 3' end formation probably through association with cleavage and poly(A) factors. In case of infection by influenza A strain H3N2, PAF1C associates with viral NS1 protein, thereby regulating gene transcription. Required for mono- and trimethylation on histone H3 'Lys-4' (H3K4me3), dimethylation on histone H3 'Lys-79' (H3K4me3). Required for Hox gene transcription. Component of the SKI complex which is thought to be involved in exosome-mediated RNA decay and associates with transcriptionally active genes in a manner dependent on PAF1C. (from UniProt Q9GZS3)
ENST00000267973.7	1441.25	0.126515	0.771542	2192.11	0.104954	0.853718	WDR61	Homo sapiens WD repeat domain 61 (WDR61), transcript variant 2, mRNA. (from RefSeq NM_025234)
ENST00000560840.5	46.1108	-0.438854	0.819394	37.0989	0.458338	0.865054	IREB2	The sequence shown here is derived from an Ensembl automatic analysis pipeline and should be considered as preliminary data. (from UniProt H0YLE0)
ENST00000560440.5	557.94	0.222685	0.692245	558.563	-0.0259458	0.982006	IREB2	Homo sapiens iron responsive element binding protein 2 (IREB2), transcript variant 4, mRNA. (from RefSeq NM_001320943)
ENST00000559091.1	128.553	1.04858	0.10103	129.292	0.394811	0.688337	IREB2	The sequence shown here is derived from an Ensembl automatic analysis pipeline and should be considered as preliminary data. (from UniProt H0YN46)
ENST00000558570.5	384.812	-0.0266805	0.982205	380.133	-0.0884787	0.942268	IREB2	The sequence shown here is derived from an Ensembl automatic analysis pipeline and should be considered as preliminary data. (from UniProt H0YNL8)
ENST00000258886.13	1553.24	0.264657	0.517023	1636.21	0.0223564	0.980105	IREB2	Homo sapiens iron responsive element binding protein 2 (IREB2), transcript variant 1, mRNA. (from RefSeq NM_004136)
ENST00000566332.5	109.271	-0.138372	0.93524	177.133	-0.117358	0.939185	HYKK	hydroxylysine kinase (from HGNC HYKK)
ENST00000566289.5	76.8489	-0.0167654	0.994306	122.416	-0.103913	0.958979	HYKK	Catalyzes the GTP-dependent phosphorylation of 5- hydroxy-L-lysine. (from UniProt A2RU49)
ENST00000388988.9	122.393	-0.104114	0.950982	197.525	-0.122069	0.931262	HYKK	Homo sapiens hydroxylysine kinase (HYKK), transcript variant 1, mRNA. (from RefSeq NM_001013619)
ENST00000569878.5	122.393	-0.104114	0.950982	197.525	-0.122069	0.931262	HYKK	Catalyzes the GTP-dependent phosphorylation of 5- hydroxy-L-lysine. (from UniProt A2RU49)
ENST00000408962.6	106.211	-0.0894594	0.962167	175.962	-0.0522261	0.976577	HYKK	Homo sapiens hydroxylysine kinase (HYKK), transcript variant 2, mRNA. (from RefSeq NM_001083612)
ENST00000563233.2	106.211	-0.0894594	0.962167	175.962	-0.0522261	0.976577	HYKK	Catalyzes the GTP-dependent phosphorylation of 5- hydroxy-L-lysine. (from UniProt A2RU49)
ENST00000559948.5	5274.84	0.0175114	0.979969	6218.4	0.0583193	0.940057	PSMA4	The proteasome is a multicatalytic proteinase complex which is characterized by its ability to cleave peptides with Arg, Phe, Tyr, Leu, and Glu adjacent to the leaving group at neutral or slightly basic pH. The proteasome has an ATP-dependent proteolytic activity (By similarity). (from UniProt H0YKT8)
ENST00000559146.5	5056.6	0.0124117	0.986127	5747.7	-0.0477858	0.954565	PSMA4	The proteasome is a multicatalytic proteinase complex which is characterized by its ability to cleave peptides with Arg, Phe, Tyr, Leu, and Glu adjacent to the leaving group at neutral or slightly basic pH. The proteasome has an ATP-dependent proteolytic activity (By similarity). (from UniProt H0YMI6)
ENST00000559437.5	5993.03	0.00313386	0.996145	6915.05	-0.00743307	0.994876	PSMA4	The proteasome is a multicatalytic proteinase complex which is characterized by its ability to cleave peptides with Arg, Phe, Tyr, Leu, and Glu adjacent to the leaving group at neutral or slightly basic pH. The proteasome has an ATP-dependent proteolytic activity (By similarity). (from UniProt H0YMA1)
ENST00000559154.5	3392.75	0.115231	0.820291	3873.99	-0.0178171	0.985029	PSMA4	The sequence shown here is derived from an Ensembl automatic analysis pipeline and should be considered as preliminary data. (from UniProt H0YKS0)
ENST00000559365.5	6360.76	0.0353626	0.955759	7154.88	-0.029653	0.97398	PSMA4	The proteasome is a multicatalytic proteinase complex which is characterized by its ability to cleave peptides with Arg, Phe, Tyr, Leu, and Glu adjacent to the leaving group at neutral or slightly basic pH. The proteasome has an ATP-dependent proteolytic activity (By similarity). (from UniProt H0YMZ1)
ENST00000560737.5	6788.68	0.0717889	0.891818	7651.75	-0.00602828	0.995556	PSMA4	The proteasome is a multicatalytic proteinase complex which is characterized by its ability to cleave peptides with Arg, Phe, Tyr, Leu, and Glu adjacent to the leaving group at neutral or slightly basic pH. The proteasome has an ATP-dependent proteolytic activity (By similarity). (from UniProt H0YL69)
ENST00000558281.5	4861.51	-0.0200105	0.97617	5511.28	-0.0202398	0.982791	PSMA4	Homo sapiens proteasome subunit alpha 4 (PSMA4), transcript variant 4, mRNA. (from RefSeq NM_001330673)
ENST00000558094.1	2261.23	0.123888	0.825268	2470.22	-0.0531197	0.953182	PSMA4	The sequence shown here is derived from an Ensembl automatic analysis pipeline and should be considered as preliminary data. (from UniProt H0YMV3)
ENST00000560217.5	5997.62	0.187708	0.579752	7116.07	0.0391228	0.96201	PSMA4	Homo sapiens proteasome subunit alpha 4 (PSMA4), transcript variant 5, mRNA. (from RefSeq NM_001330675)
ENST00000558341.5	2939.39	-0.00316531	0.996103	3329.48	0.0364704	0.966858	PSMA4	The proteasome is a multicatalytic proteinase complex which is characterized by its ability to cleave peptides with Arg, Phe, Tyr, Leu, and Glu adjacent to the leaving group at neutral or slightly basic pH. The proteasome has an ATP-dependent proteolytic activity (By similarity). (from UniProt H0YLS6)
ENST00000559082.5	7346.53	0.0994319	0.826978	8625.43	0.0218153	0.979605	PSMA4	Homo sapiens proteasome subunit alpha 4 (PSMA4), transcript variant 6, mRNA. (from RefSeq NM_001330676)
ENST00000413382.6	5320.58	0.204671	0.576571	6368.17	0.0424489	0.958807	PSMA4	Homo sapiens proteasome subunit alpha 4 (PSMA4), transcript variant 3, mRNA. (from RefSeq NM_001102668)
ENST00000044462.12	7346.53	0.0994319	0.826978	8625.43	0.0218153	0.979605	PSMA4	Homo sapiens proteasome subunit alpha 4 (PSMA4), transcript variant 1, mRNA. (from RefSeq NM_002789)
ENST00000394802.4	332.418	-0.641005	0.126322	455.417	-0.101534	0.913422	CHRNA5	Belongs to the ligand-gated ion channel (TC 1.A.9) family. (from UniProt H7BYM0)
ENST00000559554.5	214.153	-0.611014	0.365331	282.528	-0.400652	0.553697	CHRNA5	Homo sapiens cholinergic receptor nicotinic alpha 5 subunit (CHRNA5), transcript variant 2, mRNA. (from RefSeq NM_001307945)
ENST00000559576.1	40.5138	-0.406134	0.837759	79.4138	0.0900314	0.972895	CHRNA5	The sequence shown here is derived from an Ensembl automatic analysis pipeline and should be considered as preliminary data. (from UniProt H0YK34)
ENST00000299565.9	693.032	-0.668921	0.00947821	947.602	0.0230233	0.980549	CHRNA5	Homo sapiens cholinergic receptor nicotinic alpha 5 subunit (CHRNA5), transcript variant 1, mRNA. (from RefSeq NM_000745)
ENST00000388820.5	57.2334	0.9118	0.424025	46.7515	-0.288306	0.903334	ADAMTS7	Homo sapiens ADAM metallopeptidase with thrombospondin type 1 motif 7 (ADAMTS7), mRNA. (from RefSeq NM_014272)
ENST00000559244.5	593.838	-0.0472185	0.954847	823.291	-0.0399332	0.969411	MORF4L1	The sequence shown here is derived from an Ensembl automatic analysis pipeline and should be considered as preliminary data. (from UniProt H0YNI8)
ENST00000559930.5	961.628	-0.181221	0.664543	1317.3	-0.0525542	0.952344	MORF4L1	The sequence shown here is derived from an Ensembl automatic analysis pipeline and should be considered as preliminary data. (from UniProt H0YNX3)
ENST00000559751.1	2588.42	-0.027899	0.968296	3346.8	0.187998	0.595909	MORF4L1	The sequence shown here is derived from an Ensembl automatic analysis pipeline and should be considered as preliminary data. (from UniProt H0YNE0)
ENST00000559690.5	1723.62	0.0142456	0.986161	2216.82	0.153286	0.756394	MORF4L1	The sequence shown here is derived from an Ensembl automatic analysis pipeline and should be considered as preliminary data. (from UniProt H0YLV1)
ENST00000558830.5	1831.08	0.0666165	0.906607	2286.55	0.133805	0.79785	MORF4L1	The sequence shown here is derived from an Ensembl automatic analysis pipeline and should be considered as preliminary data. (from UniProt H0YMT8)
ENST00000560422.5	3258.86	0.0124752	0.984918	4076.28	0.193226	0.570049	MORF4L1	The sequence shown here is derived from an Ensembl automatic analysis pipeline and should be considered as preliminary data. (from UniProt H0YMJ0)
ENST00000559158.5	2310.83	0.112427	0.778747	2871.29	0.123494	0.817043	MORF4L1	The sequence shown here is derived from an Ensembl automatic analysis pipeline and should be considered as preliminary data. (from UniProt H0YM21)
ENST00000558746.5	3738.67	0.037534	0.946485	4681.65	0.114114	0.808332	MORF4L1	The sequence shown here is derived from an Ensembl automatic analysis pipeline and should be considered as preliminary data. (from UniProt H0YLJ3)
ENST00000558502.5	3567.95	0.112573	0.755147	4438.12	-0.0184622	0.982006	MORF4L1	Homo sapiens mortality factor 4 like 1 (MORF4L1), transcript variant 3, mRNA. (from RefSeq NM_001265603)
ENST00000559345.5	3567.95	0.112573	0.755147	4438.12	-0.0184622	0.982006	MORF4L1	Homo sapiens mortality factor 4 like 1 (MORF4L1), transcript variant 5, mRNA. (from RefSeq NM_001265605)
ENST00000379535.8	4663.23	0.0431708	0.932671	5816.2	0.0528012	0.938439	MORF4L1	mortality factor 4 like 1 (from HGNC MORF4L1)
ENST00000331268.9	4624.73	0.0483538	0.922355	5786.23	0.0316137	0.96725	MORF4L1	Homo sapiens mortality factor 4 like 1 (MORF4L1), transcript variant 2, mRNA. (from RefSeq NM_206839)
ENST00000426013.7	4727.3	0.031825	0.954202	5904.17	0.045836	0.94815	MORF4L1	Homo sapiens mortality factor 4 like 1 (MORF4L1), transcript variant 1, mRNA. (from RefSeq NM_006791)
ENST00000649928.1	38.515	0.241979	0.925063	67.8717	0.309793	0.865054	CTSH	cathepsin H (from HGNC CTSH)
ENST00000615999.4	78.5153	0.00320018	0.998957	135.24	0.193506	0.899154	CTSH	cathepsin H (from HGNC CTSH)
ENST00000220166.9	79.7609	0.0330194	0.988609	139.783	0.165032	0.917745	CTSH	Homo sapiens cathepsin H (CTSH), transcript variant 1, mRNA. (from RefSeq NM_004390)
ENST00000528741.5	28.1243	0.644925	0.771625	52.1989	0.666934	0.661568	CTSH	The sequence shown here is derived from an Ensembl automatic analysis pipeline and should be considered as preliminary data. (from UniProt E9PKT6)
ENST00000650754.1	440.097	-0.377718	0.503341	630.328	-0.0751415	0.942801	TMED3	Homo sapiens transmembrane p24 trafficking protein 3 (TMED3), transcript variant 5, mRNA. (from RefSeq NM_001363735)
ENST00000543455.1	440.097	-0.377718	0.503341	630.328	-0.0751415	0.942801	TMED3	Homo sapiens transmembrane p24 trafficking protein 3 (TMED3), transcript variant 3, non-coding RNA. (from RefSeq NR_125394)
ENST00000299705.10	733.719	-0.234641	0.655521	1123.24	-0.233293	0.624221	TMED3	Homo sapiens transmembrane p24 trafficking protein 3 (TMED3), transcript variant 1, mRNA. (from RefSeq NM_007364)
ENST00000536821.5	439.843	-0.378788	0.501244	629.948	-0.0751954	0.942801	TMED3	Homo sapiens transmembrane p24 trafficking protein 3 (TMED3), transcript variant 2, mRNA. (from RefSeq NM_001301203)
ENST00000424155.6	444.41	-0.387491	0.483726	637.598	-0.0596236	0.9568	TMED3	Homo sapiens transmembrane p24 trafficking protein 3 (TMED3), transcript variant 4, mRNA. (from RefSeq NM_001330376)
ENST00000560261.1	83.0325	-0.615304	0.524339	121.91	0.40418	0.709314	MTHFS	The sequence shown here is derived from an Ensembl automatic analysis pipeline and should be considered as preliminary data. (from UniProt H3BMB9)
ENST00000258874.3	408.397	-0.290748	0.582343	448.381	0.182304	0.804744	MTHFS	Homo sapiens methenyltetrahydrofolate synthetase (MTHFS), transcript variant 1, mRNA. (from RefSeq NM_006441)
ENST00000559722.2	389.418	-0.345412	0.501264	418.843	0.253612	0.69361	MTHFS	Homo sapiens methenyltetrahydrofolate synthetase (MTHFS), transcript variant 2, mRNA. (from RefSeq NM_001199758)
ENST00000615374.5	387.646	-0.330946	0.530345	416.79	0.249888	0.697624	ST20-MTHFS	Homo sapiens ST20-MTHFS readthrough (ST20-MTHFS), mRNA. (from RefSeq NM_001199760)
ENST00000479961.1	387.646	-0.330946	0.530345	416.79	0.249888	0.697624	ST20-MTHFS	ST20-MTHFS readthrough (from HGNC ST20-MTHFS)
ENST00000494999.1	250.964	-0.363438	0.604577	247.563	0.222094	0.812386	ST20-MTHFS	ST20-MTHFS readthrough (from HGNC ST20-MTHFS)
ENST00000561012.5	57.0378	-1.18014	0.177202	114.009	-0.786481	0.259699	ZFAND6	The sequence shown here is derived from an Ensembl automatic analysis pipeline and should be considered as preliminary data. (from UniProt H0YMG0)
ENST00000560470.5	40.384	-1.51416	0.16394	96.2688	-0.947488	0.223506	ZFAND6	The sequence shown here is derived from an Ensembl automatic analysis pipeline and should be considered as preliminary data. (from UniProt H3BPX9)
ENST00000560228.5	62.9297	-1.02383	0.253443	126.526	-0.434843	0.686487	ZFAND6	The sequence shown here is derived from an Ensembl automatic analysis pipeline and should be considered as preliminary data. (from UniProt H3BMJ5)
ENST00000558272.5	181.809	-0.745804	0.174251	272.979	-0.237417	0.780982	ZFAND6	The sequence shown here is derived from an Ensembl automatic analysis pipeline and should be considered as preliminary data. (from UniProt H3BT16)
ENST00000560392.5	273.502	-0.666697	0.195223	442.868	-0.00570048	0.997091	ZFAND6	The sequence shown here is derived from an Ensembl automatic analysis pipeline and should be considered as preliminary data. (from UniProt H3BP46)
ENST00000560976.5	533.034	-0.536201	0.149028	811.77	0.0504084	0.957703	ZFAND6	The sequence shown here is derived from an Ensembl automatic analysis pipeline and should be considered as preliminary data. (from UniProt H0YMR5)
ENST00000558390.5	542.719	-0.531632	0.154755	826.348	0.048284	0.959516	ZFAND6	The sequence shown here is derived from an Ensembl automatic analysis pipeline and should be considered as preliminary data. (from UniProt H0YLR2)
ENST00000558997.5	634.864	-0.412284	0.295282	1002.35	0.0889338	0.901756	ZFAND6	The sequence shown here is derived from an Ensembl automatic analysis pipeline and should be considered as preliminary data. (from UniProt H0YME2)
ENST00000558724.1	651.026	-0.431874	0.244847	1019.23	0.0620235	0.942056	ZFAND6	The sequence shown here is derived from an Ensembl automatic analysis pipeline and should be considered as preliminary data. (from UniProt H0YK21)
ENST00000558688.5	636.651	-0.416944	0.283267	1004.75	0.0996122	0.882476	ZFAND6	The sequence shown here is derived from an Ensembl automatic analysis pipeline and should be considered as preliminary data. (from UniProt H0YK54)
ENST00000564367.5	511.399	-0.45697	0.277464	754.706	-0.0792606	0.92314	ZFAND6	Homo sapiens zinc finger AN1-type containing 6 (ZFAND6), transcript variant 9, mRNA. (from RefSeq NM_001242918)
ENST00000561060.5	916.571	-0.261421	0.484494	1314.93	-0.137741	0.788121	ZFAND6	Involved in regulation of TNF-alpha induced NF-kappa-B activation and apoptosis. Involved in modulation of 'Lys-48'- linked polyubiquitination status of TRAF2 and decreases association of TRAF2 with RIPK1. Required for PTS1 target sequence-dependent protein import into peroxisomes and PEX5 stability; may cooperate with PEX6. In vitro involved in PEX5 export from the cytosol to peroxisomes (By similarity). (from UniProt Q6FIF0)
ENST00000558087.5	916.571	-0.261421	0.484494	1314.93	-0.137741	0.788121	ZFAND6	Involved in regulation of TNF-alpha induced NF-kappa-B activation and apoptosis. Involved in modulation of 'Lys-48'- linked polyubiquitination status of TRAF2 and decreases association of TRAF2 with RIPK1. Required for PTS1 target sequence-dependent protein import into peroxisomes and PEX5 stability; may cooperate with PEX6. In vitro involved in PEX5 export from the cytosol to peroxisomes (By similarity). (from UniProt Q6FIF0)
ENST00000559775.5	916.571	-0.261421	0.484494	1314.93	-0.137741	0.788121	ZFAND6	Homo sapiens zinc finger AN1-type containing 6 (ZFAND6), transcript variant 7, mRNA. (from RefSeq NM_001242916)
ENST00000559157.5	836.226	-0.213196	0.621638	1203.71	-0.174556	0.709578	ZFAND6	Homo sapiens zinc finger AN1-type containing 6 (ZFAND6), transcript variant 8, mRNA. (from RefSeq NM_001242917)
ENST00000558494.5	916.571	-0.261421	0.484494	1314.93	-0.137741	0.788121	ZFAND6	Homo sapiens zinc finger AN1-type containing 6 (ZFAND6), transcript variant 2, mRNA. (from RefSeq NM_001242911)
ENST00000559835.5	916.571	-0.261421	0.484494	1314.93	-0.137741	0.788121	ZFAND6	Homo sapiens zinc finger AN1-type containing 6 (ZFAND6), transcript variant 6, mRNA. (from RefSeq NM_001242915)
ENST00000613266.4	916.571	-0.261421	0.484494	1314.93	-0.137741	0.788121	ZFAND6	Homo sapiens zinc finger AN1-type containing 6 (ZFAND6), transcript variant 3, mRNA. (from RefSeq NM_001242912)
ENST00000618205.4	916.571	-0.261421	0.484494	1314.93	-0.137741	0.788121	ZFAND6	Homo sapiens zinc finger AN1-type containing 6 (ZFAND6), transcript variant 5, mRNA. (from RefSeq NM_001242914)
ENST00000616533.4	916.571	-0.261421	0.484494	1314.93	-0.137741	0.788121	ZFAND6	Homo sapiens zinc finger AN1-type containing 6 (ZFAND6), transcript variant 4, mRNA. (from RefSeq NM_001242913)
ENST00000261749.11	916.571	-0.261421	0.484494	1314.93	-0.137741	0.788121	ZFAND6	Homo sapiens zinc finger AN1-type containing 6 (ZFAND6), transcript variant 1, mRNA. (from RefSeq NM_019006)
ENST00000558022.5	140.089	-0.221923	0.84345	252.29	-0.12672	0.910931	FAH	The sequence shown here is derived from an Ensembl automatic analysis pipeline and should be considered as preliminary data. (from UniProt H0YLC7)
ENST00000561353.2	26.192	0.114352	0.97398	47.6055	-0.406455	0.850571	FAH	The sequence shown here is derived from an Ensembl automatic analysis pipeline and should be considered as preliminary data. (from UniProt H3BNP8)
ENST00000561421.5	353.695	-0.0438874	0.965627	604.718	-0.367857	0.316745	FAH	4-fumarylacetoacetate + H(2)O = acetoacetate + fumarate. (from UniProt P16930)
ENST00000261755.9	353.695	-0.0438874	0.965627	604.718	-0.367857	0.316745	FAH	4-fumarylacetoacetate + H(2)O = acetoacetate + fumarate. (from UniProt P16930)
ENST00000407106.5	353.695	-0.0438874	0.965627	604.718	-0.367857	0.316745	FAH	Homo sapiens fumarylacetoacetate hydrolase (FAH), mRNA. (from RefSeq NM_000137)
ENST00000527771.5	138.752	-0.303215	0.763155	134.624	-0.917308	0.0959354	ARNT2	Specifically recognizes the xenobiotic response element (XRE). (from UniProt Q9HBZ2)
ENST00000622346.4	134.632	-0.384833	0.671475	132.365	-0.899142	0.0989588	ARNT2	aryl hydrocarbon receptor nuclear translocator 2 (from HGNC ARNT2)
ENST00000533983.5	138.752	-0.303215	0.763155	134.624	-0.917308	0.0959354	ARNT2	Specifically recognizes the xenobiotic response element (XRE). (from UniProt Q9HBZ2)
ENST00000303329.9	139.239	-0.320418	0.742354	134.773	-0.904547	0.102148	ARNT2	Homo sapiens aryl hydrocarbon receptor nuclear translocator 2 (ARNT2), mRNA. (from RefSeq NM_014862)
ENST00000560609.1	69.133	0.535663	0.666971	89.0122	-0.460695	0.718696	ABHD17C	The sequence shown here is derived from an Ensembl automatic analysis pipeline and should be considered as preliminary data. (from UniProt H0YN98)
ENST00000558464.1	111.14	0.0992921	0.955579	157.107	-0.0525706	0.977502	ABHD17C	Event=Alternative splicing; Named isoforms=2; Name=1; IsoId=Q6PCB6-1; Sequence=Displayed; Name=2; IsoId=Q6PCB6-2; Sequence=VSP_027273; (from UniProt Q6PCB6)
ENST00000258884.5	134.054	0.0478823	0.978806	192.687	-0.0936121	0.950947	ABHD17C	Homo sapiens abhydrolase domain containing 17C (ABHD17C), mRNA. (from RefSeq NM_021214)
ENST00000559537.1	101.534	0.0157043	0.993953	127.984	0.308685	0.794632	MESD	The sequence shown here is derived from an Ensembl automatic analysis pipeline and should be considered as preliminary data. (from UniProt H0YLI4)
ENST00000422879.3	102.621	-0.0281625	0.989077	129.493	0.308579	0.796997	MESD	Homo sapiens mesoderm development LRP chaperone (MESD), transcript variant 3, non-coding RNA. (from RefSeq NR_126328)
ENST00000261758.6	699.996	0.124091	0.842866	822.317	0.373156	0.32307	MESD	Homo sapiens mesoderm development LRP chaperone (MESD), transcript variant 1, mRNA. (from RefSeq NM_015154)
ENST00000619987.4	699.996	0.124091	0.842866	822.317	0.373156	0.32307	MESD	Chaperone specifically assisting the folding of beta- propeller/EGF modules within the family of low-density lipoprotein receptors (LDLRs). Acts as a modulator of the Wnt pathway through chaperoning the coreceptors of the canonical Wnt pathway, LRP5 and LRP6, to the plasma membrane. Essential for specification of embryonic polarity and mesoderm induction. (from UniProt Q14696)
ENST00000561312.5	699.996	0.124091	0.842866	822.317	0.373156	0.32307	MESD	Homo sapiens mesoderm development LRP chaperone (MESD), transcript variant 2, non-coding RNA. (from RefSeq NR_126327)
ENST00000329713.5	101.476	0.107069	0.953768	170.443	-0.22136	0.848769	MEX3B	Homo sapiens mex-3 RNA binding family member B (MEX3B), mRNA. (from RefSeq NM_032246)
ENST00000557939.1	89.0378	0.0873815	0.962264	109.486	0.125853	0.955168	EFL1	The sequence shown here is derived from an Ensembl automatic analysis pipeline and should be considered as preliminary data. (from UniProt H0YKI9)
ENST00000650113.1	233.779	-0.200996	0.814097	300.637	0.0456923	0.976474	EFL1	elongation factor like GTPase 1 (from HGNC EFL1)
ENST00000359445.7	726.431	-0.0416934	0.9599	924.219	-0.052044	0.964452	EFL1	Homo sapiens elongation factor like GTPase 1 (EFL1), transcript variant 3, mRNA. (from RefSeq NM_001322844)
ENST00000268206.12	769.937	-0.0483017	0.952676	977.6	-0.0437716	0.96983	EFL1	Homo sapiens elongation factor like GTPase 1 (EFL1), transcript variant 5, non-coding RNA. (from RefSeq NR_136410)
ENST00000561068.5	6344.98	-0.229725	0.380637	10506.2	0.404366	0.228979	RPS17	The sequence shown here is derived from an Ensembl automatic analysis pipeline and should be considered as preliminary data. (from UniProt H0YN73)
ENST00000558397.1	32802	-0.0352886	0.954776	63956.5	0.525822	0.00506082	RPS17	Homo sapiens ribosomal protein S17 (RPS17), transcript variant 3, non-coding RNA. (from RefSeq NR_111944)
ENST00000647841.1	26458.8	-0.0472567	0.927699	40156	0.374966	0.110143	RPS17	Homo sapiens ribosomal protein S17 (RPS17), transcript variant 2, non-coding RNA. (from RefSeq NR_111943)
ENST00000561157.5	22275.6	-0.125246	0.744339	35019.1	0.401375	0.0787945	RPS17	The sequence shown here is derived from an Ensembl automatic analysis pipeline and should be considered as preliminary data. (from UniProt H0YN88)
ENST00000562833.2	26515.9	-0.0456132	0.9308	40251.1	0.37571	0.10606	AC245033.1	The sequence shown here is derived from an Ensembl automatic analysis pipeline and should be considered as preliminary data. (from UniProt H3BNC9)
ENST00000611163.4	92.2343	0.0264873	0.9903	161.499	-0.0624696	0.974333	CPEB1	Homo sapiens cytoplasmic polyadenylation element binding protein 1 (CPEB1), transcript variant 6, mRNA. (from RefSeq NM_001288820)
ENST00000614977.4	20.9335	-0.400758	0.905876	38.7529	0.577269	0.765723	CPEB1	cytoplasmic polyadenylation element binding protein 1 (from HGNC CPEB1)
ENST00000617462.4	92.2343	0.0264873	0.9903	161.499	-0.0624696	0.974333	CPEB1	Homo sapiens cytoplasmic polyadenylation element binding protein 1 (CPEB1), transcript variant 16, mRNA. (from RefSeq NM_001365249)
ENST00000618449.4	91.3475	0.0582369	0.976569	160.353	-0.0536071	0.978168	CPEB1	Homo sapiens cytoplasmic polyadenylation element binding protein 1 (CPEB1), transcript variant 17, mRNA. (from RefSeq NM_001365250)
ENST00000642270.1	23.8358	-0.23581	0.948041	42.4214	0.655267	0.697754	AC245033.1	Homo sapiens cDNA FLJ56063 complete cds, highly similar to Homo sapiens cytoplasmic polyadenylation element binding protein 1 (CPEB1), mRNA. (from mRNA AK294280)
ENST00000616959.4	95.1365	0.0631931	0.973432	165.168	-0.0219035	0.992969	CPEB1	cytoplasmic polyadenylation element binding protein 1 (from HGNC CPEB1)
ENST00000611031.4	104.408	-0.0131118	0.994643	180.726	-0.0161485	0.994753	CPEB1	cytoplasmic polyadenylation element binding protein 1 (from HGNC CPEB1)
ENST00000617958.4	103.683	0.0148961	0.994048	179.72	-0.00726021	0.997513	CPEB1	cytoplasmic polyadenylation element binding protein 1 (from HGNC CPEB1)
ENST00000614918.4	104.493	-0.0173149	0.993605	181.58	-0.0335762	0.986345	CPEB1	Homo sapiens cytoplasmic polyadenylation element binding protein 1 (CPEB1), transcript variant 9, mRNA. (from RefSeq NM_001365242)
ENST00000617522.4	92.2343	0.0264873	0.9903	161.499	-0.0624696	0.974333	CPEB1	Sequence-specific RNA-binding protein that regulates mRNA cytoplasmic polyadenylation and translation initiation during oocyte maturation, early development and at postsynapse sites of neurons. Binds to the cytoplasmic polyadenylation element (CPE), an uridine-rich sequence element (consensus sequence 5'-UUUUUAU- 3') within the mRNA 3'-UTR. In absence of phosphorylation and in association with TACC3 is also involved as a repressor of translation of CPE-containing mRNA; a repression that is relieved by phosphorylation or degradation (By similarity). Involved in the transport of CPE-containing mRNA to dendrites; those mRNAs may be transported to dendrites in a translationally dormant form and translationally activated at synapses (By similarity). Its interaction with APLP1 promotes local CPE-containing mRNA polyadenylation and translation activation (By similarity). Induces the assembly of stress granules in the absence of stress. (from UniProt Q9BZB8)
ENST00000620182.4	92.2343	0.0264873	0.9903	161.499	-0.0624696	0.974333	CPEB1	Homo sapiens cytoplasmic polyadenylation element binding protein 1 (CPEB1), transcript variant 14, mRNA. (from RefSeq NM_001365247)
ENST00000615198.4	106.211	-0.000581202	0.999718	182.701	0.00372045	0.998598	CPEB1	Homo sapiens cytoplasmic polyadenylation element binding protein 1 (CPEB1), transcript variant 1, mRNA. (from RefSeq NM_030594)
ENST00000660624.1	46.7836	0.0502295	0.98683	50.2946	0.363957	0.868285	AP3B2	adaptor related protein complex 3 beta 2 subunit (from HGNC AP3B2)
ENST00000661532.1	34.349	0.120634	0.968109	37.3507	0.219922	0.944009	AP3B2	adaptor related protein complex 3 beta 2 subunit (from HGNC AP3B2)
ENST00000668458.1	33.4597	0.105834	0.971076	36.1141	0.271638	0.929164	AP3B2	adaptor related protein complex 3 beta 2 subunit (from HGNC AP3B2)
ENST00000642989.2	65.5683	0.22516	0.907395	68.7144	0.350706	0.844965	AP3B2	adaptor related protein complex 3 beta 2 subunit (from HGNC AP3B2)
ENST00000535348.5	64.9418	0.114101	0.959896	69.6114	0.381416	0.824211	AP3B2	Homo sapiens adaptor related protein complex 3 subunit beta 2 (AP3B2), transcript variant 3, mRNA. (from RefSeq NM_001278511)
ENST00000666973.1	62.9505	0.121323	0.95588	66.9976	0.51165	0.728346	AP3B2	adaptor related protein complex 3 beta 2 subunit (from HGNC AP3B2)
ENST00000664460.1	31.8283	0.0173483	0.995634	33.37	0.401434	0.888084	AP3B2	adaptor related protein complex 3 beta 2 subunit (from HGNC AP3B2)
ENST00000669930.1	62.7779	0.0832753	0.971347	67.0065	0.452378	0.775372	AP3B2	adaptor related protein complex 3 beta 2 subunit (from HGNC AP3B2)
ENST00000535359.6	66.9154	0.188131	0.925118	71.0537	0.419853	0.800848	AP3B2	Homo sapiens adaptor related protein complex 3 subunit beta 2 (AP3B2), transcript variant 1, mRNA. (from RefSeq NM_001278512)
ENST00000668990.2	68.6091	0.172946	0.931229	72.4017	0.42334	0.785032	AP3B2	Homo sapiens adaptor related protein complex 3 subunit beta 2 (AP3B2), transcript variant 2, mRNA. (from RefSeq NM_004644)
ENST00000652847.1	70.0499	0.159081	0.935935	73.2849	0.360187	0.832291	AP3B2	adaptor related protein complex 3 beta 2 subunit (from HGNC AP3B2)
ENST00000666055.1	30.5939	0.391188	0.871712	30.3948	0.518264	0.840902	AP3B2	adaptor related protein complex 3 beta 2 subunit (from HGNC AP3B2)
ENST00000620652.4	68.6091	0.172946	0.931229	72.4017	0.42334	0.785032	AP3B2	Subunit of non-clathrin- and clathrin-associated adaptor protein complex 3 (AP-3) that plays a role in protein sorting in the late-Golgi/trans-Golgi network (TGN) and/or endosomes. The AP complexes mediate both the recruitment of clathrin to membranes and the recognition of sorting signals within the cytosolic tails of transmembrane cargo molecules. AP-3 appears to be involved in the sorting of a subset of transmembrane proteins targeted to lysosomes and lysosome-related organelles. In concert with the BLOC-1 complex, AP-3 is required to target cargos into vesicles assembled at cell bodies for delivery into neurites and nerve terminals. (from UniProt Q13367)
ENST00000261722.8	68.3527	0.196974	0.920324	72.0566	0.386499	0.815819	AP3B2	Subunit of non-clathrin- and clathrin-associated adaptor protein complex 3 (AP-3) that plays a role in protein sorting in the late-Golgi/trans-Golgi network (TGN) and/or endosomes. The AP complexes mediate both the recruitment of clathrin to membranes and the recognition of sorting signals within the cytosolic tails of transmembrane cargo molecules. AP-3 appears to be involved in the sorting of a subset of transmembrane proteins targeted to lysosomes and lysosome-related organelles. In concert with the BLOC-1 complex, AP-3 is required to target cargos into vesicles assembled at cell bodies for delivery into neurites and nerve terminals. (from UniProt Q13367)
ENST00000286760.5	175.087	0.17805	0.876975	230.674	-0.14319	0.916665	WHAMM	Homo sapiens WASP homolog associated with actin, golgi membranes and microtubules (WHAMM), mRNA. (from RefSeq NM_001080435)
ENST00000558817.1	186.83	-0.197118	0.901943	346.903	-0.389622	0.705773	HOMER2	The sequence shown here is derived from an Ensembl automatic analysis pipeline and should be considered as preliminary data. (from UniProt H0YNR9)
ENST00000450735.7	348.208	-0.180605	0.857318	623.631	-0.151025	0.880166	HOMER2	Homo sapiens homer scaffold protein 2 (HOMER2), transcript variant 1, mRNA. (from RefSeq NM_004839)
ENST00000304231.12	342.702	-0.157797	0.882271	615.403	-0.149454	0.883879	HOMER2	Homo sapiens homer scaffold protein 2 (HOMER2), transcript variant 2, mRNA. (from RefSeq NM_199330)
ENST00000304191.4	491.323	-0.141768	0.831406	709.656	0.204868	0.719584	RAMAC	Homo sapiens RNA guanine-7 methyltransferase activating subunit (RAMAC), mRNA. (from RefSeq NM_031452)
ENST00000508990.2	152.598	-0.0638936	0.970725	181.15	-0.187276	0.88005	C15orf40	Homo sapiens chromosome 15 open reading frame 40 (C15orf40), transcript variant 7, non-coding RNA. (from RefSeq NR_027650)
ENST00000510873.6	97.1119	-0.00577526	0.997454	104.557	-0.172498	0.927381	C15orf40	The sequence shown here is derived from an Ensembl automatic analysis pipeline and should be considered as preliminary data. (from UniProt H0Y996)
ENST00000538348.6	180.339	-0.132224	0.92873	159.382	-0.230486	0.84952	C15orf40	Homo sapiens chromosome 15 open reading frame 40 (C15orf40), transcript variant 5, mRNA. (from RefSeq NM_001160116)
ENST00000451195.7	139.764	0.00983911	0.995886	158.838	-0.230631	0.849696	C15orf40	Homo sapiens chromosome 15 open reading frame 40 (C15orf40), transcript variant 4, mRNA. (from RefSeq NM_001160115)
ENST00000304177.10	187.278	-0.0200862	0.990608	233.565	-0.371635	0.606867	C15orf40	Homo sapiens chromosome 15 open reading frame 40 (C15orf40), transcript variant 1, mRNA. (from RefSeq NM_144597)
ENST00000565712.1	34.7787	-0.296445	0.909534	53.0431	-1.10276	0.226194	C15orf40	The sequence shown here is derived from an Ensembl automatic analysis pipeline and should be considered as preliminary data. (from UniProt H3BQZ5)
ENST00000559652.5	28.1686	0.136836	0.96815	62.6281	-0.58403	0.661226	BTBD1	The sequence shown here is derived from an Ensembl automatic analysis pipeline and should be considered as preliminary data. (from UniProt H0YL89)
ENST00000379403.2	803.886	0.207039	0.659683	1366.38	-0.0786258	0.910234	BTBD1	Homo sapiens BTB domain containing 1 (BTBD1), transcript variant 2, mRNA. (from RefSeq NM_001011885)
ENST00000261721.9	1148.39	0.289818	0.352574	1942.86	-0.14303	0.74799	BTBD1	Homo sapiens BTB domain containing 1 (BTBD1), transcript variant 1, mRNA. (from RefSeq NM_025238)
ENST00000568294.5	388.463	-0.573857	0.264481	587.434	-0.415856	0.42579	HDGFL3	The sequence shown here is derived from an Ensembl automatic analysis pipeline and should be considered as preliminary data. (from UniProt H3BPM9)
ENST00000299633.7	546.241	-0.650964	0.123563	795.847	-0.319024	0.49545	HDGFL3	Homo sapiens HDGF like 3 (HDGFL3), mRNA. (from RefSeq NM_016073)
ENST00000324537.5	211.453	-0.368816	0.621638	348.235	-0.453616	0.49679	SH3GL3	Homo sapiens SH3 domain containing GRB2 like 3, endophilin A3 (SH3GL3), transcript variant 6, mRNA. (from RefSeq NM_001324183)
ENST00000427482.7	215.663	-0.393087	0.585809	362.081	-0.291241	0.735209	SH3GL3	Homo sapiens SH3 domain containing GRB2 like 3, endophilin A3 (SH3GL3), transcript variant 12, non-coding RNA. (from RefSeq NR_136714)
ENST00000379358.7	39.9798	-0.566303	0.792177	50.2231	-0.649137	0.664792	ZSCAN2	Homo sapiens zinc finger and SCAN domain containing 2 (ZSCAN2), transcript variant 3, mRNA. (from RefSeq NM_001007072)
ENST00000327179.6	99.4871	-0.0990705	0.955759	158.348	-0.340569	0.722458	ZSCAN2	zinc finger and SCAN domain containing 2 (from HGNC ZSCAN2)
ENST00000541040.5	46.1565	-0.729747	0.665347	62.1726	-0.471023	0.766509	ZSCAN2	Contains 1 SCAN box domain. (from UniProt F5GZ04)
ENST00000538076.5	49.1053	-0.677037	0.686588	65.8256	-0.43311	0.7923	ZSCAN2	Contains 1 SCAN box domain. (from UniProt F5H3F3)
ENST00000540894.5	102.745	-0.1313	0.935935	164.387	-0.318297	0.740633	ZSCAN2	May be involved in transcriptional regulation during the post-meiotic stages of spermatogenesis (By similarity). (from UniProt Q7Z7L9)
ENST00000448803.6	102.745	-0.1313	0.935935	164.387	-0.318297	0.740633	ZSCAN2	May be involved in transcriptional regulation during the post-meiotic stages of spermatogenesis (By similarity). (from UniProt Q7Z7L9)
ENST00000546148.6	102.745	-0.1313	0.935935	164.387	-0.318297	0.740633	ZSCAN2	Homo sapiens zinc finger and SCAN domain containing 2 (ZSCAN2), transcript variant 1, mRNA. (from RefSeq NM_181877)
ENST00000358472.3	60.8135	0.377401	0.818454	109.445	-0.211982	0.892627	ZSCAN2	The sequence shown here is derived from an Ensembl automatic analysis pipeline and should be considered as preliminary data. (from UniProt F8W6Y9)
ENST00000485222.2	45.8238	-0.749723	0.653372	62.304	-0.479404	0.76036	ZSCAN2	Contains 1 SCAN box domain. (from UniProt F5GY18)
ENST00000559178.5	130.409	0.281682	0.827883	188.61	0.11244	0.93969	WDR73	The sequence shown here is derived from an Ensembl automatic analysis pipeline and should be considered as preliminary data. (from UniProt H0YLH0)
ENST00000559224.5	74.9489	0.360719	0.816047	84.8232	-0.128008	0.955175	WDR73	The sequence shown here is derived from an Ensembl automatic analysis pipeline and should be considered as preliminary data. (from UniProt H0YMX2)
ENST00000558521.5	191.925	0.351343	0.67436	298.681	0.103335	0.931262	WDR73	The sequence shown here is derived from an Ensembl automatic analysis pipeline and should be considered as preliminary data. (from UniProt H0YMT3)
ENST00000434634.6	469.875	0.653017	0.0360911	709.317	0.12689	0.87898	WDR73	Homo sapiens WD repeat domain 73 (WDR73), transcript variant 5, non-coding RNA. (from RefSeq NR_130947)
ENST00000394588.3	48.0617	0.825936	0.581275	93.2827	0.360479	0.825565	NMB	Homo sapiens neuromedin B (NMB), transcript variant 2, mRNA. (from RefSeq NM_205858)
ENST00000558217.5	901.498	0.0704938	0.919959	1139.68	0.115291	0.86709	SEC11A	Homo sapiens SEC11 homolog A, signal peptidase complex subunit (SEC11A), transcript variant 6, mRNA. (from RefSeq NM_001271919)
ENST00000558196.1	1041.13	-0.00809596	0.993567	1621.86	0.297009	0.312382	SEC11A	Cleavage of hydrophobic, N-terminal signal or leader sequences from secreted and periplasmic proteins. (from UniProt H0YNX5)
ENST00000558134.5	1762.75	-0.210041	0.601455	2608.83	0.0760188	0.907503	SEC11A	Homo sapiens SEC11 homolog A, signal peptidase complex subunit (SEC11A), transcript variant 3, mRNA. (from RefSeq NM_001271922)
ENST00000560266.5	1429.21	-0.209119	0.621295	2143.68	0.15871	0.735209	SEC11A	Homo sapiens SEC11 homolog A, signal peptidase complex subunit (SEC11A), transcript variant 4, mRNA. (from RefSeq NM_001271920)
ENST00000560409.5	1428.67	-0.206447	0.628213	2143	0.157895	0.736752	SEC11A	Homo sapiens SEC11 homolog A, signal peptidase complex subunit (SEC11A), transcript variant 7, non-coding RNA. (from RefSeq NR_073518)
ENST00000268220.12	1699.06	-0.12951	0.762392	2580.08	0.182399	0.642686	SEC11A	Homo sapiens SEC11 homolog A, signal peptidase complex subunit (SEC11A), transcript variant 2, mRNA. (from RefSeq NM_014300)
ENST00000455959.7	1575.53	-0.0944676	0.847623	2440.83	0.204555	0.566615	SEC11A	Homo sapiens SEC11 homolog A, signal peptidase complex subunit (SEC11A), transcript variant 5, mRNA. (from RefSeq NM_001271918)
ENST00000559729.5	1072.97	-0.274773	0.425655	1567.97	0.15305	0.747358	SEC11A	Homo sapiens SEC11 homolog A, signal peptidase complex subunit (SEC11A), transcript variant 1, mRNA. (from RefSeq NM_001271921)
ENST00000559607.1	209.471	0.21519	0.812796	256.608	-0.244794	0.804744	ZNF592	zinc finger protein 592 (from HGNC ZNF592)
ENST00000299927.4	311.535	0.38204	0.455625	376.645	-0.304985	0.670374	ZNF592	May be involved in transcriptional regulation. (from UniProt Q92610)
ENST00000560079.7	311.535	0.38204	0.455625	376.645	-0.304985	0.670374	ZNF592	Homo sapiens zinc finger protein 592 (ZNF592), mRNA. (from RefSeq NM_014630)
ENST00000339708.9	329.53	-0.589804	0.240407	392.909	-0.822269	0.0267154	PDE8A	Homo sapiens phosphodiesterase 8A (PDE8A), transcript variant 2, mRNA. (from RefSeq NM_173454)
ENST00000557957.5	353.496	-0.608711	0.193283	427.027	-0.79946	0.0274083	PDE8A	Homo sapiens phosphodiesterase 8A (PDE8A), transcript variant 3, mRNA. (from RefSeq NM_001243137)
ENST00000394553.6	357.446	-0.553148	0.262789	434.832	-0.800255	0.0247523	PDE8A	Homo sapiens phosphodiesterase 8A (PDE8A), transcript variant 1, mRNA. (from RefSeq NM_002605)
ENST00000310298.8	357.446	-0.553148	0.262789	434.832	-0.800255	0.0247523	PDE8A	Hydrolyzes the second messenger cAMP, which is a key regulator of many important physiological processes. May be involved in maintaining basal levels of the cyclic nucleotide and/or in the cAMP regulation of germ cell development. (from UniProt O60658)
ENST00000560302.5	55.3223	0.217511	0.925075	49.4582	0.496888	0.786882	AKAP13	Anchors cAMP-dependent protein kinase (PKA) and acts as an adapter protein to selectively couple G alpha-13 and Rho. Augments gene activation by the estrogen receptor in an element- specific and ligand-dependent manner. Activates estrogen receptor beta by a p38 MAPK-dependent pathway. Stimulates exchange activity on Rho proteins in vitro, but not on CDC42, Ras or Rac and may bind calcium ions. (from UniProt Q12802)
ENST00000558811.2	45.533	0.665427	0.670724	52.7916	0.0123156	0.997403	AKAP13	The sequence shown here is derived from an Ensembl automatic analysis pipeline and should be considered as preliminary data. (from UniProt H0YK84)
ENST00000558166.2	34.6286	0.87597	0.589689	35.9058	0.241653	0.943003	AKAP13	The sequence shown here is derived from an Ensembl automatic analysis pipeline and should be considered as preliminary data. (from UniProt H0YK18)
ENST00000559486.2	70.5272	0.272496	0.871727	73.0235	0.39854	0.791943	AKAP13	The sequence shown here is derived from an Ensembl automatic analysis pipeline and should be considered as preliminary data. (from UniProt H0YLH1)
ENST00000559362.5	578.029	0.455708	0.167435	612.989	0.153282	0.838682	AKAP13	The sequence shown here is derived from an Ensembl automatic analysis pipeline and should be considered as preliminary data. (from UniProt H0YMW2)
ENST00000557852.2	41.5724	0.313739	0.888144	50.6168	0.209178	0.942096	AKAP13	A-kinase anchoring protein 13 (from HGNC AKAP13)
ENST00000560676.5	285.779	0.319846	0.615558	298.334	0.417855	0.547971	AKAP13	A-kinase anchoring protein 13 (from HGNC AKAP13)
ENST00000560579.5	413.056	0.375138	0.414086	415.978	0.423006	0.455392	AKAP13	A-kinase anchoring protein 13 (from HGNC AKAP13)
ENST00000361243.6	880.56	0.423162	0.14062	908.135	0.260681	0.60939	AKAP13	Homo sapiens A-kinase anchoring protein 13 (AKAP13), transcript variant 1, mRNA. (from RefSeq NM_006738)
ENST00000394518.6	884.781	0.426203	0.133169	913.004	0.256515	0.611448	AKAP13	Homo sapiens A-kinase anchoring protein 13 (AKAP13), transcript variant 2, mRNA. (from RefSeq NM_007200)
ENST00000394510.6	403.025	0.394311	0.387905	407.043	0.440058	0.440621	AKAP13	Homo sapiens A-kinase anchoring protein 13 (AKAP13), transcript variant 4, mRNA. (from RefSeq NM_001270546)
ENST00000337975.6	106.751	0.186392	0.898853	144.302	0.136535	0.932121	KLHL25	Homo sapiens kelch like family member 25 (KLHL25), mRNA. (from RefSeq NM_022480)
ENST00000559538.1	69.2092	0.254787	0.904747	94.3052	0.556183	0.567438	MRPL46	mitochondrial ribosomal protein L46 (from HGNC MRPL46)
ENST00000312475.5	590.812	-0.0254851	0.978704	816.694	0.0904043	0.910234	MRPL46	Homo sapiens mitochondrial ribosomal protein L46 (MRPL46), mRNA. (from RefSeq NM_022163)
ENST00000560703.1	74.3972	0.181218	0.92033	107.734	0.475554	0.66463	MRPL46	The sequence shown here is derived from an Ensembl automatic analysis pipeline and should be considered as preliminary data. (from UniProt H0YN64)
ENST00000558531.1	249.399	-0.0532944	0.964478	330.074	0.294671	0.643582	MRPL46	mitochondrial ribosomal protein L46 (from HGNC MRPL46)
ENST00000560708.5	240.984	0.400429	0.537134	487.846	0.114824	0.898966	MRPS11	Homo sapiens mitochondrial ribosomal protein S11 (MRPS11), transcript variant 10, non-coding RNA. (from RefSeq NR_135918)
ENST00000353598.6	424.806	0.316766	0.51351	658.963	-0.126885	0.854825	MRPS11	Homo sapiens mitochondrial ribosomal protein S11 (MRPS11), transcript variant 2, mRNA. (from RefSeq NM_176805)
ENST00000325844.9	528.42	0.347934	0.404839	943.912	0.0718207	0.928696	MRPS11	Homo sapiens mitochondrial ribosomal protein S11 (MRPS11), transcript variant 9, non-coding RNA. (from RefSeq NR_135917)
ENST00000444300.1	102.876	-0.0086422	0.996145	177.296	0.0782523	0.96554	DET1	Component of the E3 ubiquitin ligase DCX DET1-COP1 complex, which is required for ubiquitination and subsequent degradation of target proteins. The complex is involved in JUN ubiquitination and degradation. (from UniProt Q7L5Y6)
ENST00000649547.1	101.361	-0.00597991	0.997075	173.701	0.0712757	0.969305	AC013489.1	Homo sapiens de-etiolated homolog 1 (Arabidopsis), mRNA (cDNA clone IMAGE:5499012). (from mRNA BC073867)
ENST00000564406.5	102.876	-0.0086422	0.996145	177.296	0.0782523	0.96554	DET1	Homo sapiens DET1 partner of COP1 E3 ubiquitin ligase (DET1), transcript variant 8, non-coding RNA. (from RefSeq NR_135741)
ENST00000268148.12	101.361	-0.00597991	0.997075	173.701	0.0712757	0.969305	DET1	Homo sapiens DET1 partner of COP1 E3 ubiquitin ligase (DET1), transcript variant 7, non-coding RNA. (from RefSeq NR_135740)
ENST00000559528.1	572.071	0.145346	0.839811	532.766	-0.169147	0.803157	AEN	The sequence shown here is derived from an Ensembl automatic analysis pipeline and should be considered as preliminary data. (from UniProt H0YMJ6)
ENST00000332810.4	1095.7	0.28148	0.497127	1076.64	0.0525209	0.952313	AEN	Homo sapiens apoptosis enhancing nuclease (AEN), mRNA. (from RefSeq NM_022767)
ENST00000558770.5	65.0991	0.154087	0.94793	110.889	0.492316	0.60948	HAPLN3	hyaluronan and proteoglycan link protein 3 (from HGNC HAPLN3)
ENST00000562281.1	76.7608	0.0896617	0.968109	133.146	0.451876	0.605826	HAPLN3	The sequence shown here is derived from an Ensembl automatic analysis pipeline and should be considered as preliminary data. (from UniProt H3BT26)
ENST00000562889.5	118.868	0.212905	0.882397	211.008	0.198036	0.850859	HAPLN3	Homo sapiens hyaluronan and proteoglycan link protein 3 (HAPLN3), transcript variant 1, mRNA. (from RefSeq NM_001307952)
ENST00000359595.7	115.503	0.282676	0.825792	201.542	0.209216	0.842205	HAPLN3	Homo sapiens hyaluronan and proteoglycan link protein 3 (HAPLN3), transcript variant 2, mRNA. (from RefSeq NM_178232)
ENST00000613965.1	336.182	0.402591	0.578068	260.193	-0.279636	0.769658	MFGE8	milk fat globule-EGF factor 8 protein (from HGNC MFGE8)
ENST00000558029.5	898.407	0.435923	0.151945	1012.24	-0.137276	0.834651	MFGE8	Contains 1 F5/8 type C domain. (from UniProt H0YKS8)
ENST00000268150.13	1336.87	0.327576	0.261418	1544.02	-0.156794	0.759862	MFGE8	Homo sapiens milk fat globule-EGF factor 8 protein (MFGE8), transcript variant 1, mRNA. (from RefSeq NM_005928)
ENST00000542878.5	1246.96	0.303156	0.32615	1394.42	-0.196058	0.665386	MFGE8	Homo sapiens milk fat globule-EGF factor 8 protein (MFGE8), transcript variant 5, mRNA. (from RefSeq NM_001310321)
ENST00000268151.11	1114.3	0.345905	0.265533	1298.56	-0.122622	0.843627	MFGE8	Homo sapiens milk fat globule-EGF factor 8 protein (MFGE8), transcript variant 2, mRNA. (from RefSeq NM_001114614)
ENST00000566497.5	1336.87	0.327576	0.261418	1544.02	-0.156794	0.759862	MFGE8	Plays an important role in the maintenance of intestinal epithelial homeostasis and the promotion of mucosal healing. Promotes VEGF-dependent neovascularization (By similarity). Contributes to phagocytic removal of apoptotic cells in many tissues. Specific ligand for the alpha-v/beta-3 and alpha-v/beta-5 receptors. Also binds to phosphatidylserine-enriched cell surfaces in a receptor-independent manner. Zona pellucida-binding protein which may play a role in gamete interaction. Binds specifically to rotavirus and inhibits its replication. (from UniProt Q08431)
ENST00000569550.5	35.2881	-0.956145	0.50675	46.6155	-0.440508	0.815204	ABHD2	The sequence shown here is derived from an Ensembl automatic analysis pipeline and should be considered as preliminary data. (from UniProt H3BN19)
ENST00000565066.5	129.936	-0.270881	0.807786	162.447	-0.0274459	0.988911	ABHD2	The sequence shown here is derived from an Ensembl automatic analysis pipeline and should be considered as preliminary data. (from UniProt H3BMT2)
ENST00000569411.5	135.686	-0.273504	0.799085	176.878	-0.0645038	0.970606	ABHD2	The sequence shown here is derived from an Ensembl automatic analysis pipeline and should be considered as preliminary data. (from UniProt H3BUZ6)
ENST00000565973.5	461.509	0.102143	0.901064	575.185	-0.0582792	0.957075	ABHD2	Homo sapiens abhydrolase domain containing 2 (ABHD2), transcript variant 1, mRNA. (from RefSeq NM_007011)
ENST00000352732.10	461.509	0.102143	0.901064	575.185	-0.0582792	0.957075	ABHD2	Homo sapiens abhydrolase domain containing 2 (ABHD2), transcript variant 2, mRNA. (from RefSeq NM_152924)
ENST00000564920.5	466.197	-0.102411	0.903424	543.488	0.0475697	0.965097	FANCI	The sequence shown here is derived from an Ensembl automatic analysis pipeline and should be considered as preliminary data. (from UniProt H3BS60)
ENST00000567891.5	582.486	-0.0634471	0.942498	713.902	0.0127208	0.992302	FANCI	The sequence shown here is derived from an Ensembl automatic analysis pipeline and should be considered as preliminary data. (from UniProt H3BQE2)
ENST00000563250.5	759.865	0.0197936	0.982525	878.49	0.0111431	0.99285	FANCI	The sequence shown here is derived from an Ensembl automatic analysis pipeline and should be considered as preliminary data. (from UniProt H3BT54)
ENST00000565255.5	790.412	0.0632084	0.93464	915.449	-0.0168595	0.986704	FANCI	The sequence shown here is derived from an Ensembl automatic analysis pipeline and should be considered as preliminary data. (from UniProt H3BMG4)
ENST00000567996.5	906.701	0.0458694	0.952181	1029.72	-0.0591829	0.942096	FANCI	Plays an essential role in the repair of DNA double- strand breaks by homologous recombination and in the repair of interstrand DNA cross-links (ICLs) by promoting FANCD2 monoubiquitination by FANCL and participating in recruitment to DNA repair sites. Required for maintenance of chromosomal stability. Specifically binds branched DNA: binds both single- stranded DNA (ssDNA) and double-stranded DNA (dsDNA). Participates in S phase and G2 phase checkpoint activation upon DNA damage. (from UniProt Q9NVI1)
ENST00000570225.5	447.714	0.228869	0.671926	426.948	-0.208391	0.741197	FANCI	The sequence shown here is derived from an Ensembl automatic analysis pipeline and should be considered as preliminary data. (from UniProt H3BN35)
ENST00000561894.1	3477.59	0.31153	0.214991	3823.49	-0.206565	0.487499	FANCI	The sequence shown here is derived from an Ensembl automatic analysis pipeline and should be considered as preliminary data. (from UniProt H3BP78)
ENST00000447611.6	3547.62	0.22486	0.472746	3867.9	-0.158922	0.658188	FANCI	The sequence shown here is derived from an Ensembl automatic analysis pipeline and should be considered as preliminary data. (from UniProt F8W7R3)
ENST00000310775.11	4460.14	0.254289	0.357437	5043.69	-0.184884	0.541745	FANCI	Homo sapiens FA complementation group I (FANCI), transcript variant 1, mRNA. (from RefSeq NM_001113378)
ENST00000300027.12	4218.14	0.266987	0.333406	4724.36	-0.178875	0.565913	FANCI	Homo sapiens FA complementation group I (FANCI), transcript variant 2, mRNA. (from RefSeq NM_018193)
ENST00000670281.1	263.71	-0.63722	0.273845	368.586	-0.299647	0.672486	POLG	DNA polymerase gamma, catalytic subunit (from HGNC POLG)
ENST00000526314.2	193.878	-0.272604	0.80679	257.8	-0.425153	0.535791	POLG	The sequence shown here is derived from an Ensembl automatic analysis pipeline and should be considered as preliminary data. (from UniProt H0YCV2)
ENST00000637238.1	219.779	-0.335872	0.695673	274.148	-0.322516	0.677557	POLG	DNA polymerase gamma, catalytic subunit (from HGNC POLG)
ENST00000637264.1	940.152	-0.493243	0.0907541	1181.72	-0.190404	0.719081	POLG	DNA polymerase gamma, catalytic subunit (from HGNC POLG)
ENST00000530292.3	1010.93	-0.455853	0.12923	1333.05	-0.203711	0.648352	POLG	Belongs to the DNA polymerase type-A family. (from UniProt H0YD36)
ENST00000666746.1	284.041	-0.240075	0.790525	419.799	-0.260446	0.688123	POLG	DNA polymerase gamma, catalytic subunit (from HGNC POLG)
ENST00000650303.1	195.442	-0.0607338	0.968109	307.711	-0.107028	0.933144	POLG	DNA polymerase gamma, catalytic subunit (from HGNC POLG)
ENST00000635986.2	911.494	-0.312091	0.444013	1265.15	-0.157139	0.749094	POLG	DNA polymerase gamma, catalytic subunit (from HGNC POLG)
ENST00000268124.10	1212.43	-0.376432	0.237956	1606.66	-0.15978	0.728818	POLG	Homo sapiens DNA polymerase gamma, catalytic subunit (POLG), transcript variant 1, mRNA. (from RefSeq NM_002693)
ENST00000631044.2	153.426	0.14964	0.916494	250.74	-0.158898	0.903494	POLG	DNA polymerase gamma, catalytic subunit (from HGNC POLG)
ENST00000636774.1	418.208	-0.212447	0.789898	601.8	-0.128655	0.871237	POLG	DNA polymerase gamma, catalytic subunit (from HGNC POLG)
ENST00000442287.6	1212.43	-0.376432	0.237956	1606.66	-0.15978	0.728818	POLG	Homo sapiens DNA polymerase gamma, catalytic subunit (POLG), transcript variant 2, mRNA. (from RefSeq NM_001126131)
ENST00000560985.5	758.528	0.315214	0.423479	1217.93	0.347092	0.360252	TICRR	Homo sapiens TOPBP1 interacting checkpoint and replication regulator (TICRR), transcript variant 1, mRNA. (from RefSeq NM_001308025)
ENST00000268138.12	764.968	0.321841	0.400451	1223.18	0.340287	0.388511	TICRR	Homo sapiens TOPBP1 interacting checkpoint and replication regulator (TICRR), transcript variant 2, mRNA. (from RefSeq NM_152259)
ENST00000561095.1	70.432	0.280406	0.863114	112.061	0.0291143	0.991835	TICRR	The sequence shown here is derived from an Ensembl automatic analysis pipeline and should be considered as preliminary data. (from UniProt H0YN97)
ENST00000445906.1	42.3033	-0.216112	0.934003	41.2928	0.100875	0.978081	KIF7	Belongs to the kinesin-like protein family. (from UniProt F8WD21)
ENST00000394412.8	485.547	0.317821	0.54709	504.076	0.0747179	0.948515	KIF7	Homo sapiens kinesin family member 7 (KIF7), mRNA. (from RefSeq NM_198525)
ENST00000561257.1	91.3855	-0.186801	0.907609	144.401	0.106521	0.952344	PEX11A	Homo sapiens peroxisomal biogenesis factor 11 alpha (PEX11A), transcript variant 2, mRNA. (from RefSeq NM_001271572)
ENST00000300056.8	111.724	-0.0628286	0.970292	172.091	0.0808614	0.961904	PEX11A	Homo sapiens peroxisomal biogenesis factor 11 alpha (PEX11A), transcript variant 1, mRNA. (from RefSeq NM_003847)
ENST00000300057.4	26.1292	0.555044	0.819816	50.7037	-0.0917404	0.976209	MESP1	Homo sapiens mesoderm posterior bHLH transcription factor 1 (MESP1), mRNA. (from RefSeq NM_018670)
ENST00000423566.6	224.086	-0.197937	0.824831	322.025	-0.0848639	0.951646	AP3S2	Homo sapiens adaptor related protein complex 3 subunit sigma 2 (AP3S2), transcript variant 2, non-coding RNA. (from RefSeq NR_023361)
ENST00000560251.1	224.086	-0.197937	0.824831	322.025	-0.0848639	0.951646	AP3S2	Part of the AP-3 complex, an adapter-related complex which is not clathrin-associated. The complex is associated with the Golgi region as well as more peripheral structures. It facilitates the budding of vesicles from the Golgi membrane and may be directly involved in trafficking to lysosomes. In concert with the BLOC-1 complex, AP-3 is required to target cargos into vesicles assembled at cell bodies for delivery into neurites and nerve terminals. (from UniProt P59780)
ENST00000560940.5	401.985	-0.0519736	0.958288	539.336	0.0525549	0.968917	AP3S2	The sequence shown here is derived from an Ensembl automatic analysis pipeline and should be considered as preliminary data. (from UniProt H0YN38)
ENST00000336418.9	531.394	-0.026042	0.977335	762.683	0.00663739	0.996593	AP3S2	Homo sapiens adaptor related protein complex 3 subunit sigma 2 (AP3S2), transcript variant 3, non-coding RNA. (from RefSeq NR_037582)
ENST00000558011.5	513.125	-0.0475889	0.958127	749.154	0.0375525	0.974282	AP3S2	adaptor related protein complex 3 sigma 2 subunit (from HGNC AP3S2)
ENST00000557999.5	66.4414	0.491399	0.702993	103.456	0.0600569	0.978168	AP3S2	The sequence shown here is derived from an Ensembl automatic analysis pipeline and should be considered as preliminary data. (from UniProt H0YKM3)
ENST00000558999.5	225.226	-0.160721	0.870587	323.02	-0.109452	0.934447	AP3S2	The sequence shown here is derived from an Ensembl automatic analysis pipeline and should be considered as preliminary data. (from UniProt H0YLX6)
ENST00000558806.5	41.3852	1.03824	0.417119	72.9236	0.17055	0.939229	AP3S2	The sequence shown here is derived from an Ensembl automatic analysis pipeline and should be considered as preliminary data. (from UniProt H0YNI6)
ENST00000560096.1	139.135	-0.0132755	0.994048	254.648	0.0295301	0.986704	ARPIN	The sequence shown here is derived from an Ensembl automatic analysis pipeline and should be considered as preliminary data. (from UniProt H0YL03)
ENST00000558648.5	310.83	-0.0474407	0.968109	477.249	0.218206	0.749418	ARPIN-AP3S2	The sequence shown here is derived from an Ensembl automatic analysis pipeline and should be considered as preliminary data. (from UniProt H0YL85)
ENST00000559629.1	425.554	-0.106442	0.89457	604.412	0.0677391	0.952421	ARPIN-AP3S2	The sequence shown here is derived from an Ensembl automatic analysis pipeline and should be considered as preliminary data. (from UniProt H0YMK0)
ENST00000460685.1	163.477	0.0535122	0.971617	284.81	0.117412	0.930372	ARPIN	Homo sapiens actin related protein 2/3 complex inhibitor (ARPIN), transcript variant 2, mRNA. (from RefSeq NM_001282380)
ENST00000398333.7	759.19	-0.0680524	0.922303	1143.92	0.0402353	0.968188	ARPIN-AP3S2	Homo sapiens ARPIN-AP3S2 readthrough (ARPIN-AP3S2), mRNA. (from RefSeq NM_001199058)
ENST00000357484.10	273.698	-0.0866057	0.935643	447.632	0.129351	0.892456	ARPIN	Homo sapiens actin related protein 2/3 complex inhibitor (ARPIN), transcript variant 1, mRNA. (from RefSeq NM_182616)
ENST00000558883.1	88.9501	0.0106267	0.995863	107.179	-0.705411	0.397805	ZNF710	The sequence shown here is derived from an Ensembl automatic analysis pipeline and should be considered as preliminary data. (from UniProt H0YLZ7)
ENST00000268154.9	172.065	0.0479028	0.973389	201.845	-0.386474	0.647054	ZNF710	Homo sapiens zinc finger protein 710 (ZNF710), mRNA. (from RefSeq NM_198526)
ENST00000540499.2	676.84	-0.382097	0.301167	1235.17	-0.544177	0.0149675	IDH2	Homo sapiens isocitrate dehydrogenase (NADP(+)) 2 (IDH2), transcript variant 3, mRNA. (from RefSeq NM_001290114)
ENST00000559482.5	480.876	-0.496355	0.178064	874.096	-0.586831	0.0198669	IDH2	Belongs to the isocitrate and isopropylmalate dehydrogenases family. (from UniProt H0YL11)
ENST00000330062.7	714.529	-0.408539	0.246567	1310.87	-0.506474	0.0250046	IDH2	Homo sapiens isocitrate dehydrogenase (NADP(+)) 2 (IDH2), transcript variant 1, mRNA. (from RefSeq NM_002168)
ENST00000559074.5	38.132	0.866573	0.611738	54.6181	-0.863054	0.422794	SEMA4B	Contains 1 Sema domain. (from UniProt H0YMZ3)
ENST00000332496.10	81.4075	0.481095	0.686588	117.725	-0.285527	0.811677	SEMA4B	Homo sapiens semaphorin 4B (SEMA4B), transcript variant 1, mRNA. (from RefSeq NM_020210)
ENST00000411539.6	81.4075	0.481095	0.686588	117.725	-0.285527	0.811677	SEMA4B	Homo sapiens semaphorin 4B (SEMA4B), transcript variant 2, mRNA. (from RefSeq NM_198925)
ENST00000328649.11	611.392	0.193762	0.720299	930.09	0.0965045	0.904183	CIB1	Homo sapiens calcium and integrin binding 1 (CIB1), transcript variant b, mRNA. (from RefSeq NM_006384)
ENST00000650306.1	100.322	-0.197442	0.888801	150.906	-0.143846	0.926882	CIB1	calcium and integrin binding 1 (from HGNC CIB1)
ENST00000612800.1	604.57	0.185605	0.736989	922.518	0.102884	0.892245	CIB1	Homo sapiens calcium and integrin binding 1 (CIB1), transcript variant c, non-coding RNA. (from RefSeq NR_102427)
ENST00000329600.7	66.9599	0.120826	0.957427	102.596	0.395827	0.738737	GDPGP1	Specific and highly efficient GDP-D-glucose phosphorylase regulating the levels of GDP-D-glucose in cells. (from UniProt Q6ZNW5)
ENST00000558017.5	66.9599	0.120826	0.957427	102.596	0.395827	0.738737	GDPGP1	Homo sapiens GDP-D-glucose phosphorylase 1 (GDPGP1), transcript variant 2, mRNA. (from RefSeq NM_001322811)
ENST00000641199.1	43.3555	0.286372	0.908985	68.3393	0.566517	0.667241	AC091167.7	Homo sapiens cDNA clone IMAGE:5295173, **** WARNING: chimeric clone ****. (from mRNA BC052201)
ENST00000379095.4	1344.65	0.5938	0.00909472	1810.4	0.0235318	0.983051	NGRN	Homo sapiens neugrin, neurite outgrowth associated (NGRN), transcript variant 2, mRNA. (from RefSeq NM_001033088)
ENST00000354377.8	46.7077	0.661783	0.667269	75.2142	0.136772	0.958937	ZNF774	Homo sapiens zinc finger protein 774 (ZNF774), mRNA. (from RefSeq NM_001004309)
ENST00000560418.1	28.0061	-0.271646	0.925401	36.9326	-0.528468	0.839209	IQGAP1	The sequence shown here is derived from an Ensembl automatic analysis pipeline and should be considered as preliminary data. (from UniProt H0YKA5)
ENST00000560373.1	33.018	-0.76157	0.674597	56.6972	-0.00419526	0.998696	IQGAP1	IQ motif containing GTPase activating protein 1 (from HGNC IQGAP1)
ENST00000560738.1	522.864	-0.226986	0.75413	976.466	0.00699655	0.996604	IQGAP1	The sequence shown here is derived from an Ensembl automatic analysis pipeline and should be considered as preliminary data. (from UniProt H0YLE8)
ENST00000633485.1	663.055	-0.308296	0.502381	1068.52	0.0240191	0.984444	IQGAP1	IQ motif containing GTPase activating protein 1 (from HGNC IQGAP1)
ENST00000268182.10	902.646	-0.22918	0.656296	1555.02	0.0346012	0.977022	IQGAP1	Homo sapiens IQ motif containing GTPase activating protein 1 (IQGAP1), mRNA. (from RefSeq NM_003870)
ENST00000558005.1	55.911	-0.209057	0.920851	73.5576	-0.920419	0.226724	CRTC3	The sequence shown here is derived from an Ensembl automatic analysis pipeline and should be considered as preliminary data. (from UniProt H0YK64)
ENST00000268184.11	191.056	0.150605	0.891867	241.017	-0.417033	0.484208	CRTC3	Homo sapiens CREB regulated transcription coactivator 3 (CRTC3), transcript variant 1, mRNA. (from RefSeq NM_022769)
ENST00000420329.6	188.213	0.156944	0.887288	238.58	-0.372702	0.573788	CRTC3	Homo sapiens CREB regulated transcription coactivator 3 (CRTC3), transcript variant 2, mRNA. (from RefSeq NM_001042574)
ENST00000559724.5	324.666	-0.236713	0.727703	512.817	0.356592	0.427463	BLM	The sequence shown here is derived from an Ensembl automatic analysis pipeline and should be considered as preliminary data. (from UniProt H0YLV8)
ENST00000560509.5	1103.84	0.034019	0.965063	1694.67	0.224555	0.610421	BLM	Homo sapiens BLM RecQ like helicase (BLM), transcript variant 3, mRNA. (from RefSeq NM_001287247)
ENST00000648453.1	1189.42	0.0460968	0.950425	1826.74	0.24735	0.546745	BLM	Bloom syndrome RecQ like helicase (from HGNC BLM)
ENST00000355112.8	1240.32	0.0393125	0.957427	1912.7	0.25442	0.526685	BLM	Homo sapiens BLM RecQ like helicase (BLM), transcript variant 4, mRNA. (from RefSeq NM_001287248)
ENST00000560824.1	104.983	-0.786832	0.303878	133.936	-0.737007	0.240367	FURIN	The sequence shown here is derived from an Ensembl automatic analysis pipeline and should be considered as preliminary data. (from UniProt H0YLH7)
ENST00000558794.1	122.61	-0.325217	0.802763	166.315	-0.734688	0.252604	FURIN	The sequence shown here is derived from an Ensembl automatic analysis pipeline and should be considered as preliminary data. (from UniProt H0YNB5)
ENST00000268171.8	458.311	-0.459178	0.3076	682.115	-0.764947	0.00440658	FURIN	Homo sapiens furin, paired basic amino acid cleaving enzyme (FURIN), transcript variant 1, mRNA. (from RefSeq NM_002569)
ENST00000610579.4	458.311	-0.459178	0.3076	682.115	-0.764947	0.00440658	FURIN	Homo sapiens furin, paired basic amino acid cleaving enzyme (FURIN), transcript variant 2, mRNA. (from RefSeq NM_001289823)
ENST00000618099.4	458.311	-0.459178	0.3076	682.115	-0.764947	0.00440658	FURIN	Homo sapiens furin, paired basic amino acid cleaving enzyme (FURIN), transcript variant 3, mRNA. (from RefSeq NM_001289824)
ENST00000559132.3	83.3315	0.293084	0.868618	89.344	-0.494259	0.707378	MAN2A2	The sequence shown here is derived from an Ensembl automatic analysis pipeline and should be considered as preliminary data. (from UniProt H0YKQ2)
ENST00000558171.1	102.257	0.474493	0.701906	140.596	0.421405	0.738454	MAN2A2	The sequence shown here is derived from an Ensembl automatic analysis pipeline and should be considered as preliminary data. (from UniProt H0YKT0)
ENST00000560616.5	130.417	0.160345	0.924959	165.182	-0.172073	0.922975	MAN2A2	The sequence shown here is derived from an Ensembl automatic analysis pipeline and should be considered as preliminary data. (from UniProt H0YKM7)
ENST00000557990.1	129.858	0.611833	0.555834	154.469	-0.110599	0.95441	MAN2A2	The sequence shown here is derived from an Ensembl automatic analysis pipeline and should be considered as preliminary data. (from UniProt H0YLU3)
ENST00000557865.5	350.987	0.404662	0.488828	434.361	-0.142659	0.88856	MAN2A2	The sequence shown here is derived from an Ensembl automatic analysis pipeline and should be considered as preliminary data. (from UniProt H0YLB9)
ENST00000561448.5	166.985	0.598767	0.467822	205.563	-0.180858	0.894516	MAN2A2	The sequence shown here is derived from an Ensembl automatic analysis pipeline and should be considered as preliminary data. (from UniProt H0YKH9)
ENST00000560451.5	402.475	0.299393	0.629198	502.316	-0.14215	0.888084	MAN2A2	Homo sapiens mannosidase alpha class 2A member 2 (MAN2A2), transcript variant 4, non-coding RNA. (from RefSeq NR_135503)
ENST00000558161.5	340.584	0.254139	0.731913	422.209	-0.105366	0.93377	MAN2A2	mannosidase alpha class 2A member 2 (from HGNC MAN2A2)
ENST00000559717.6	514.916	0.345047	0.491575	633.728	-0.136297	0.878402	MAN2A2	Homo sapiens mannosidase alpha class 2A member 2 (MAN2A2), transcript variant 1, mRNA. (from RefSeq NM_006122)
ENST00000360468.7	514.916	0.345047	0.491575	633.728	-0.136297	0.878402	MAN2A2	Homo sapiens mannosidase alpha class 2A member 2 (MAN2A2), transcript variant 5, non-coding RNA. (from RefSeq NR_135504)
ENST00000561036.1	242.073	-0.179038	0.882271	419.98	0.206461	0.793429	HDDC3	The sequence shown here is derived from an Ensembl automatic analysis pipeline and should be considered as preliminary data. (from UniProt H0YKT9)
ENST00000330334.7	197.823	0.115401	0.934762	348.973	0.105964	0.933216	HDDC3	Homo sapiens HD domain containing 3 (HDDC3), transcript variant 3, non-coding RNA. (from RefSeq NR_104447)
ENST00000559898.5	198.342	0.136275	0.920099	354.119	0.0924641	0.943455	HDDC3	The sequence shown here is derived from an Ensembl automatic analysis pipeline and should be considered as preliminary data. (from UniProt H0YNP9)
ENST00000394272.7	291.161	0.0575934	0.965816	536.366	0.14811	0.854966	HDDC3	Homo sapiens HD domain containing 3 (HDDC3), transcript variant 1, mRNA. (from RefSeq NM_001286451)
ENST00000646620.1	291.161	0.0575934	0.965816	536.366	0.14811	0.854966	HDDC3	ppGpp hydrolyzing enzyme involved in starvation response. (from UniProt Q8N4P3)
ENST00000639885.1	1085.09	0.293597	0.379512	1364.32	0.117667	0.85474	UNC45A	unc-45 myosin chaperone A (from HGNC UNC45A)
ENST00000394275.7	1081.33	0.288962	0.390029	1362.3	0.124615	0.840495	UNC45A	Homo sapiens unc-45 myosin chaperone A (UNC45A), transcript variant 6, mRNA. (from RefSeq NM_001323621)
ENST00000418476.2	1083.51	0.290839	0.388239	1364.47	0.124132	0.841752	UNC45A	Homo sapiens unc-45 myosin chaperone A (UNC45A), transcript variant 2, mRNA. (from RefSeq NM_018671)
ENST00000556333.1	33.7624	0.497128	0.84067	54.9331	-0.0389352	0.991835	RCCD1	The sequence shown here is derived from an Ensembl automatic analysis pipeline and should be considered as preliminary data. (from UniProt G3V3Q4)
ENST00000556618.1	351.773	-0.146664	0.876047	537.907	0.0289766	0.980713	RCCD1	Contains 4 RCC1 repeats. (from UniProt A6NED2)
ENST00000555155.5	337.384	-0.124166	0.904747	518.368	0.0234161	0.985321	RCCD1	The sequence shown here is derived from an Ensembl automatic analysis pipeline and should be considered as preliminary data. (from UniProt G3V2I3)
ENST00000394258.6	352.099	-0.146426	0.876047	538.406	0.024517	0.984306	RCCD1	Homo sapiens RCC1 domain containing 1 (RCCD1), transcript variant 1, mRNA. (from RefSeq NM_033544)
ENST00000556972.6	189.748	0.605792	0.267845	252.215	0.137606	0.899943	PRC1	The sequence shown here is derived from an Ensembl automatic analysis pipeline and should be considered as preliminary data. (from UniProt H3BSJ8)
ENST00000560423.5	292.246	0.57225	0.194091	376.802	0.0772058	0.948084	PRC1	The sequence shown here is derived from an Ensembl automatic analysis pipeline and should be considered as preliminary data. (from UniProt H0YNE4)
ENST00000555455.5	1340.68	0.341164	0.32804	1903.66	0.161676	0.69361	PRC1	The sequence shown here is derived from an Ensembl automatic analysis pipeline and should be considered as preliminary data. (from UniProt G3V3N7)
ENST00000559828.1	1561.03	0.0811396	0.91005	1786.72	0.14537	0.745275	PRC1	The sequence shown here is derived from an Ensembl automatic analysis pipeline and should be considered as preliminary data. (from UniProt H0YL53)
ENST00000559811.1	485.027	-0.316774	0.541433	550.496	0.277458	0.574545	PRC1	The sequence shown here is derived from an Ensembl automatic analysis pipeline and should be considered as preliminary data. (from UniProt H0YLA0)
ENST00000442656.6	3990.67	0.139413	0.712267	5091.62	0.120882	0.754572	PRC1	Homo sapiens protein regulator of cytokinesis 1 (PRC1), transcript variant 4, mRNA. (from RefSeq NM_001267580)
ENST00000557905.5	1087.45	-0.207398	0.577128	1503.69	0.210536	0.574245	PRC1	The sequence shown here is derived from an Ensembl automatic analysis pipeline and should be considered as preliminary data. (from UniProt H0YM42)
ENST00000394249.8	4517.93	0.103703	0.790987	5809.11	0.177116	0.555583	PRC1	Homo sapiens protein regulator of cytokinesis 1 (PRC1), transcript variant 1, mRNA. (from RefSeq NM_003981)
ENST00000361188.9	4514.36	0.0985369	0.809384	5793.05	0.181347	0.539483	PRC1	Homo sapiens protein regulator of cytokinesis 1 (PRC1), transcript variant 2, mRNA. (from RefSeq NM_199413)
ENST00000647331.1	275.856	-0.33976	0.60771	395.787	-0.043749	0.974859	AC068831.7	Homo sapiens vacuolar protein sorting 33 homolog B (yeast), mRNA (cDNA clone MGC:17462 IMAGE:3449387), complete cds. (from mRNA BC016445)
ENST00000643536.1	275.856	-0.33976	0.60771	395.787	-0.043749	0.974859	AC068831.7	Homo sapiens protein regulating cytokinesis 1 (PRC1) mRNA, complete cds. (from mRNA AF044588)
ENST00000535906.1	273.864	-0.339397	0.584321	395.429	-0.0751721	0.954781	VPS33B	Homo sapiens VPS33B late endosome and lysosome associated (VPS33B), transcript variant 3, mRNA. (from RefSeq NM_001289149)
ENST00000333371.7	291.578	-0.362566	0.547487	414.144	-0.0566432	0.967584	VPS33B	Homo sapiens VPS33B late endosome and lysosome associated (VPS33B), transcript variant 1, mRNA. (from RefSeq NM_018668)
ENST00000318445.11	48.9649	0.327299	0.885867	77.052	0.197996	0.931262	SLCO3A1	Homo sapiens solute carrier organic anion transporter family member 3A1 (SLCO3A1), transcript variant 1, mRNA. (from RefSeq NM_013272)
ENST00000424469.2	44.6006	0.462218	0.821866	70.8473	0.0482711	0.986863	SLCO3A1	Homo sapiens solute carrier organic anion transporter family member 3A1 (SLCO3A1), transcript variant 2, mRNA. (from RefSeq NM_001145044)
ENST00000629685.2	59.0568	0.338256	0.860342	79.9436	0.139248	0.95827	AC013394.1	Homo sapiens mRNA; cDNA DKFZp781D1727 (from clone DKFZp781D1727). (from mRNA CR627422)
ENST00000628375.2	198.808	-0.160584	0.894886	282.034	0.119054	0.932922	CHD2	chromodomain helicase DNA binding protein 2 (from HGNC CHD2)
ENST00000637613.1	98.6091	-0.262756	0.868973	146.071	0.0576128	0.978168	CHD2	chromodomain helicase DNA binding protein 2 (from HGNC CHD2)
ENST00000626782.2	245.406	-0.090141	0.946306	354.924	0.137879	0.906437	CHD2	chromodomain helicase DNA binding protein 2 (from HGNC CHD2)
ENST00000420239.6	248.762	-0.101631	0.937554	358.348	0.132571	0.910582	CHD2	Homo sapiens chromodomain helicase DNA binding protein 2 (CHD2), transcript variant 2, mRNA. (from RefSeq NM_001042572)
ENST00000636881.1	334.358	-0.160085	0.861044	468.577	0.263933	0.688013	CHD2	chromodomain helicase DNA binding protein 2 (from HGNC CHD2)
ENST00000626874.2	646.498	-0.188674	0.749395	858.939	0.302527	0.532197	CHD2	Sequence-selective DNA-binding protein (By similarity). (from UniProt O14647)
ENST00000394196.9	672.622	-0.239184	0.650812	898.368	0.281327	0.575353	CHD2	Homo sapiens chromodomain helicase DNA binding protein 2 (CHD2), transcript variant 1, mRNA. (from RefSeq NM_001271)
ENST00000542321.6	62.0292	0.532445	0.712453	85.8168	0.222373	0.906691	RGMA	Homo sapiens repulsive guidance molecule BMP co-receptor a (RGMA), transcript variant 2, mRNA. (from RefSeq NM_001166286)
ENST00000556658.1	48.2278	0.441802	0.815074	67.5289	0.275642	0.891939	RGMA	repulsive guidance molecule BMP co-receptor a (from HGNC RGMA)
ENST00000425933.6	62.0292	0.532445	0.712453	85.8168	0.222373	0.906691	RGMA	Homo sapiens repulsive guidance molecule BMP co-receptor a (RGMA), transcript variant 6, mRNA. (from RefSeq NM_001166289)
ENST00000557301.2	62.4351	0.545094	0.702155	86.885	0.242791	0.894443	RGMA	Homo sapiens repulsive guidance molecule BMP co-receptor a (RGMA), transcript variant 1, mRNA. (from RefSeq NM_001166283)
ENST00000543599.5	62.0292	0.532445	0.712453	85.8168	0.222373	0.906691	RGMA	Homo sapiens repulsive guidance molecule BMP co-receptor a (RGMA), transcript variant 3, mRNA. (from RefSeq NM_001166287)
ENST00000329082.11	62.4351	0.545094	0.702155	86.885	0.242791	0.894443	RGMA	Homo sapiens repulsive guidance molecule BMP co-receptor a (RGMA), transcript variant 4, mRNA. (from RefSeq NM_020211)
ENST00000559679.1	78.9647	0.0446983	0.984918	127.158	-0.134617	0.942801	NR2F2	The sequence shown here is derived from an Ensembl automatic analysis pipeline and should be considered as preliminary data. (from UniProt H3BTC2)
ENST00000453270.2	290.17	-0.150804	0.878183	388.51	-0.239555	0.740633	NR2F2	Homo sapiens nuclear receptor subfamily 2 group F member 2 (NR2F2), transcript variant 4, mRNA. (from RefSeq NM_001145157)
ENST00000421109.6	296.865	-0.0792103	0.945849	404.943	-0.251125	0.719736	NR2F2	Homo sapiens nuclear receptor subfamily 2 group F member 2 (NR2F2), transcript variant 2, mRNA. (from RefSeq NM_001145155)
ENST00000394166.8	361.687	-0.0843245	0.937342	514.125	-0.290429	0.60742	NR2F2	Homo sapiens nuclear receptor subfamily 2 group F member 2 (NR2F2), transcript variant 1, mRNA. (from RefSeq NM_021005)
ENST00000394171.6	290.17	-0.150804	0.878183	388.51	-0.239555	0.740633	NR2F2	Homo sapiens nuclear receptor subfamily 2 group F member 2 (NR2F2), transcript variant 3, mRNA. (from RefSeq NM_001145156)
ENST00000268042.7	357.326	-0.0142058	0.992382	1198.06	-0.20607	0.766509	ARRDC4	Homo sapiens arrestin domain containing 4 (ARRDC4), mRNA. (from RefSeq NM_183376)
ENST00000558355.1	96.5492	0.443961	0.693638	129.749	-0.450962	0.619392	IGF1R	The sequence shown here is derived from an Ensembl automatic analysis pipeline and should be considered as preliminary data. (from UniProt H0YMJ5)
ENST00000558898.1	89.7621	0.562779	0.555834	122.78	-0.423476	0.694013	IGF1R	The sequence shown here is derived from an Ensembl automatic analysis pipeline and should be considered as preliminary data. (from UniProt H0YNR0)
ENST00000560144.1	34.3717	-0.148308	0.959639	46.5705	-0.637177	0.680281	IGF1R	The sequence shown here is derived from an Ensembl automatic analysis pipeline and should be considered as preliminary data. (from UniProt H3BSZ8)
ENST00000649865.1	596.092	0.499045	0.139835	772.689	-0.227196	0.691492	IGF1R	Homo sapiens insulin like growth factor 1 receptor (IGF1R), transcript variant 2, mRNA. (from RefSeq NM_001291858)
ENST00000650285.1	598.602	0.50387	0.137657	776.818	-0.233916	0.679899	IGF1R	Homo sapiens insulin like growth factor 1 receptor (IGF1R), transcript variant 1, mRNA. (from RefSeq NM_000875)
ENST00000594047.2	112.111	0.476831	0.637276	117.812	0.712731	0.349355	SYNM	Homo sapiens synemin (SYNM), transcript variant B, mRNA. (from RefSeq NM_015286)
ENST00000560674.5	99.8672	0.347644	0.787172	101.976	0.717394	0.421063	SYNM	The sequence shown here is derived from an Ensembl automatic analysis pipeline and should be considered as preliminary data. (from UniProt H0YL34)
ENST00000336292.11	142.707	0.465119	0.582569	145.387	0.573743	0.430728	SYNM	Homo sapiens synemin (SYNM), transcript variant A, mRNA. (from RefSeq NM_145728)
ENST00000262074.8	131.158	0.648952	0.473261	160.152	0.269968	0.826123	TTC23	Event=Alternative splicing; Named isoforms=3; Name=1; IsoId=Q5W5X9-1; Sequence=Displayed; Name=2; IsoId=Q5W5X9-2; Sequence=VSP_026017; Name=3; IsoId=Q5W5X9-3; Sequence=VSP_026018; Note=May be produced at very low levels due to a premature stop codon in the mRNA, leading to nonsense-mediated mRNA decay. No experimental confirmation available; (from UniProt Q5W5X9)
ENST00000459771.5	131.158	0.648952	0.473261	160.152	0.269968	0.826123	TTC23	Homo sapiens tetratricopeptide repeat domain 23 (TTC23), transcript variant 10, non-coding RNA. (from RefSeq NR_109947)
ENST00000560235.1	25.3856	0.479789	0.864962	28.3083	0.0310493	0.994892	TTC23	The sequence shown here is derived from an Ensembl automatic analysis pipeline and should be considered as preliminary data. (from UniProt H0YKN9)
ENST00000394132.7	145.386	0.620339	0.471691	175.479	0.251769	0.831921	TTC23	Homo sapiens tetratricopeptide repeat domain 23 (TTC23), transcript variant 8, mRNA. (from RefSeq NM_001288615)
ENST00000560860.5	53.0765	0.660674	0.671926	55.1213	0.0724478	0.980535	TTC23	The sequence shown here is derived from an Ensembl automatic analysis pipeline and should be considered as preliminary data. (from UniProt H0YM10)
ENST00000558078.5	26.3388	0.578025	0.818501	29.6196	-0.0175311	0.997209	TTC23	The sequence shown here is derived from an Ensembl automatic analysis pipeline and should be considered as preliminary data. (from UniProt H0YMN1)
ENST00000560772.5	43.4531	0.636424	0.730628	45.0036	-0.0369314	0.993086	TTC23	The sequence shown here is derived from an Ensembl automatic analysis pipeline and should be considered as preliminary data. (from UniProt H0YN45)
ENST00000394129.6	131.805	0.648564	0.473463	162.385	0.244857	0.848089	TTC23	Event=Alternative splicing; Named isoforms=3; Name=1; IsoId=Q5W5X9-1; Sequence=Displayed; Name=2; IsoId=Q5W5X9-2; Sequence=VSP_026017; Name=3; IsoId=Q5W5X9-3; Sequence=VSP_026018; Note=May be produced at very low levels due to a premature stop codon in the mRNA, leading to nonsense-mediated mRNA decay. No experimental confirmation available; (from UniProt Q5W5X9)
ENST00000558663.5	145.386	0.620339	0.471691	175.479	0.251769	0.831921	TTC23	Homo sapiens tetratricopeptide repeat domain 23 (TTC23), transcript variant 11, mRNA. (from RefSeq NM_001353869)
ENST00000394135.7	145.386	0.620339	0.471691	175.479	0.251769	0.831921	TTC23	Event=Alternative splicing; Named isoforms=3; Name=1; IsoId=Q5W5X9-1; Sequence=Displayed; Name=2; IsoId=Q5W5X9-2; Sequence=VSP_026017; Name=3; IsoId=Q5W5X9-3; Sequence=VSP_026018; Note=May be produced at very low levels due to a premature stop codon in the mRNA, leading to nonsense-mediated mRNA decay. No experimental confirmation available; (from UniProt Q5W5X9)
ENST00000561365.5	65.1176	0.609513	0.675183	67.8486	0.000872554	0.999849	TTC23	The sequence shown here is derived from an Ensembl automatic analysis pipeline and should be considered as preliminary data. (from UniProt H0YNV8)
ENST00000560279.5	61.7971	0.699642	0.622148	65.2413	0.00578222	0.998515	TTC23	The sequence shown here is derived from an Ensembl automatic analysis pipeline and should be considered as preliminary data. (from UniProt H0YNH7)
ENST00000558861.1	73.045	-0.477197	0.738868	93.7498	-0.563334	0.660717	LRRC28	The sequence shown here is derived from an Ensembl automatic analysis pipeline and should be considered as preliminary data. (from UniProt H0YKF6)
ENST00000558172.5	69.7713	-0.236093	0.90019	88.7741	-0.842014	0.299362	LRRC28	The sequence shown here is derived from an Ensembl automatic analysis pipeline and should be considered as preliminary data. (from UniProt H0YM85)
ENST00000561276.5	110.081	0.000444993	0.999718	146.403	-0.959029	0.062916	LRRC28	The sequence shown here is derived from an Ensembl automatic analysis pipeline and should be considered as preliminary data. (from UniProt H0YKM4)
ENST00000447360.6	123.279	-0.279548	0.821718	158.072	-0.741416	0.223751	LRRC28	Homo sapiens leucine rich repeat containing 28 (LRRC28), transcript variant 6, mRNA. (from RefSeq NM_001321678)
ENST00000301981.8	143.281	-0.13168	0.931229	187.653	-0.85425	0.0776746	LRRC28	Homo sapiens leucine rich repeat containing 28 (LRRC28), transcript variant 14, non-coding RNA. (from RefSeq NR_135758)
ENST00000559903.1	66.3767	-0.674542	0.549383	72.079	-0.252084	0.907998	MEF2A	Nucleus (By similarity). (from UniProt H0YKY6)
ENST00000560493.5	79.5131	-0.583703	0.573844	91.1878	-0.18895	0.929164	MEF2A	Nucleus (By similarity). (from UniProt H0YM62)
ENST00000558812.5	306.8	0.294968	0.674835	352.448	-0.219792	0.76691	MEF2A	Homo sapiens myocyte enhancer factor 2A (MEF2A), transcript variant 20, mRNA. (from RefSeq NM_001365209)
ENST00000557785.5	400.436	0.0833828	0.931136	460.695	-0.233998	0.713746	MEF2A	Homo sapiens myocyte enhancer factor 2A (MEF2A), transcript variant 19, mRNA. (from RefSeq NM_001365208)
ENST00000449277.6	310.612	0.318603	0.634182	359.836	-0.243933	0.729408	MEF2A	Homo sapiens myocyte enhancer factor 2A (MEF2A), transcript variant 4, mRNA. (from RefSeq NM_001130928)
ENST00000338042.10	400.436	0.0833828	0.931136	460.695	-0.233998	0.713746	MEF2A	Homo sapiens myocyte enhancer factor 2A (MEF2A), transcript variant 2, mRNA. (from RefSeq NM_001130926)
ENST00000557942.5	396.624	0.0656032	0.949994	453.307	-0.216539	0.74214	MEF2A	Homo sapiens myocyte enhancer factor 2A (MEF2A), transcript variant 16, mRNA. (from RefSeq NM_001365205)
ENST00000354410.9	366.918	0.102482	0.913169	431.797	-0.336648	0.493366	MEF2A	Homo sapiens myocyte enhancer factor 2A (MEF2A), transcript variant 1, mRNA. (from RefSeq NM_005587)
ENST00000409796.5	53.3911	0.530761	0.720826	75.4384	-0.0541774	0.98465	LYSMD4	Homo sapiens LysM domain containing 4 (LYSMD4), transcript variant 3, mRNA. (from RefSeq NM_001284418)
ENST00000344791.6	48.4588	0.469604	0.784945	65.8262	0.121506	0.965835	LYSMD4	Homo sapiens LysM domain containing 4 (LYSMD4), transcript variant 1, mRNA. (from RefSeq NM_152449)
ENST00000545021.2	39.5109	0.458746	0.818387	51.9999	-0.0499532	0.988396	LYSMD4	Homo sapiens LysM domain containing 4 (LYSMD4), transcript variant 5, mRNA. (from RefSeq NM_001284420)
ENST00000268070.9	109.861	0.667621	0.443033	160.579	-0.358601	0.723962	ADAMTS17	Homo sapiens ADAM metallopeptidase with thrombospondin type 1 motif 17 (ADAMTS17), mRNA. (from RefSeq NM_139057)
ENST00000560934.1	47.586	-0.216091	0.92791	85.1706	0.0394003	0.989689	LINS1	The sequence shown here is derived from an Ensembl automatic analysis pipeline and should be considered as preliminary data. (from UniProt H0YMQ0)
ENST00000559577.5	61.2152	0.00926009	0.996552	103.781	-0.0870913	0.971919	LINS1	The sequence shown here is derived from an Ensembl automatic analysis pipeline and should be considered as preliminary data. (from UniProt H0YMK4)
ENST00000561308.5	147.984	0.0141733	0.993605	221.902	0.0200282	0.99285	LINS1	Event=Alternative splicing; Named isoforms=3; Name=1; IsoId=Q8NG48-1; Sequence=Displayed; Name=2; IsoId=Q8NG48-2; Sequence=VSP_031142, VSP_031145; Note=No experimental confirmation available; Name=3; IsoId=Q8NG48-3; Sequence=VSP_031143, VSP_031144; Note=No experimental confirmation available; (from UniProt Q8NG48)
ENST00000560133.5	102.582	0.137292	0.930634	139.005	-0.0703832	0.972676	LINS1	The sequence shown here is derived from an Ensembl automatic analysis pipeline and should be considered as preliminary data. (from UniProt H3BNM9)
ENST00000560941.5	37.9104	0.491956	0.797103	49.155	-0.184309	0.949404	LINS1	The sequence shown here is derived from an Ensembl automatic analysis pipeline and should be considered as preliminary data. (from UniProt H3BNS6)
ENST00000314742.13	206.991	-0.0529317	0.968471	333.177	0.0622129	0.965682	LINS1	Homo sapiens lines homolog 1 (LINS1), transcript variant 5, non-coding RNA. (from RefSeq NR_148018)
ENST00000559736.5	61.7347	0.0443599	0.986022	104.976	-0.0540503	0.9821	LINS1	The sequence shown here is derived from an Ensembl automatic analysis pipeline and should be considered as preliminary data. (from UniProt H0YKU3)
ENST00000560272.1	44.0009	-0.166276	0.950503	81.2169	0.121472	0.965097	LINS1	The sequence shown here is derived from an Ensembl automatic analysis pipeline and should be considered as preliminary data. (from UniProt H0YM78)
ENST00000343276.4	114.82	-0.627977	0.427345	168.611	-0.556885	0.410019	ASB7	Homo sapiens ankyrin repeat and SOCS box containing 7 (ASB7), transcript variant 1, mRNA. (from RefSeq NM_024708)
ENST00000558747.5	44.3476	0.114511	0.965063	56.6788	-0.951437	0.367451	ASB7	Protein modification; protein ubiquitination. (from UniProt H0YMJ1)
ENST00000332783.11	140.828	-0.316373	0.744578	207.919	-0.623022	0.228701	ASB7	Homo sapiens ankyrin repeat and SOCS box containing 7 (ASB7), transcript variant 2, mRNA. (from RefSeq NM_198243)
ENST00000254190.4	441.012	-1.09202	6.40962e-05	444.034	-1.20897	8.61949e-06	CHSY1	Homo sapiens chondroitin sulfate synthase 1 (CHSY1), mRNA. (from RefSeq NM_014918)
ENST00000528346.1	521.208	-0.335957	0.409629	704.098	-0.142521	0.837107	SELENOS	The sequence shown here is derived from an Ensembl automatic analysis pipeline and should be considered as preliminary data. (from UniProt E9PN30)
ENST00000531964.5	585.096	-0.172226	0.760993	782.697	-0.172358	0.761755	SELENOS	selenoprotein S (from HGNC SELENOS)
ENST00000398226.7	608.055	-0.119478	0.855968	802.954	-0.175717	0.749694	SELENOS	Homo sapiens selenoprotein S (SELENOS), transcript variant 2, mRNA. (from RefSeq NM_203472)
ENST00000526049.6	609.543	-0.118713	0.857213	804.423	-0.175065	0.749218	SELENOS	Homo sapiens selenoprotein S (SELENOS), transcript variant 1, mRNA. (from RefSeq NM_018445)
ENST00000559686.3	971.142	0.148462	0.787654	1377.72	0.0638801	0.938611	SNRPA1	The sequence shown here is derived from an Ensembl automatic analysis pipeline and should be considered as preliminary data. (from UniProt H0YMA0)
ENST00000560496.5	590.645	0.374628	0.34317	775.202	0.128651	0.86709	SNRPA1	The sequence shown here is derived from an Ensembl automatic analysis pipeline and should be considered as preliminary data. (from UniProt H0YLR3)
ENST00000559309.5	983.547	-0.236588	0.612133	1348.89	0.310242	0.256385	SNRPA1	Homo sapiens small nuclear ribonucleoprotein polypeptide A' (SNRPA1), transcript variant 4, non-coding RNA. (from RefSeq NR_135508)
ENST00000254193.11	1754.13	-0.00950081	0.990608	2466.88	0.269097	0.312781	SNRPA1	Homo sapiens small nuclear ribonucleoprotein polypeptide A' (SNRPA1), transcript variant 1, mRNA. (from RefSeq NM_003090)
ENST00000626000.1	982.821	-0.236643	0.612329	1347.09	0.309762	0.25806	SNRPA1	small nuclear ribonucleoprotein polypeptide A' (from HGNC SNRPA1)
ENST00000632686.1	204.027	0.358881	0.646948	198.287	-0.479538	0.469536	PCSK6	proprotein convertase subtilisin/kexin type 6 (from HGNC PCSK6)
ENST00000558951.5	67.9285	0.261111	0.899253	79.6028	-0.805552	0.410431	PCSK6	The sequence shown here is derived from an Ensembl automatic analysis pipeline and should be considered as preliminary data. (from UniProt H0YMW5)
ENST00000621185.4	126.757	0.162291	0.915509	151.583	-0.353814	0.748571	PCSK6	proprotein convertase subtilisin/kexin type 6 (from HGNC PCSK6)
ENST00000398185.6	801.468	-0.00274834	0.997088	982.996	-0.527061	0.0373648	PCSK6	Homo sapiens proprotein convertase subtilisin/kexin type 6 (PCSK6), transcript variant 9, mRNA. (from RefSeq NM_001291309)
ENST00000559417.1	425.409	-0.170172	0.799703	582.885	-0.477983	0.164927	PCSK6	Homo sapiens proprotein convertase subtilisin/kexin type 6 (PCSK6), transcript variant 3, mRNA. (from RefSeq NM_138322)
ENST00000611967.4	692.583	-0.018711	0.983468	922.231	-0.388796	0.206764	PCSK6	Homo sapiens proprotein convertase subtilisin/kexin type 6 (PCSK6), transcript variant 4, mRNA. (from RefSeq NM_138324)
ENST00000615296.4	690.76	-0.0188469	0.983291	921.362	-0.379925	0.228209	PCSK6	Homo sapiens proprotein convertase subtilisin/kexin type 6 (PCSK6), transcript variant 5, mRNA. (from RefSeq NM_138323)
ENST00000611716.5	929.756	0.0168109	0.983914	1167.08	-0.443506	0.0804256	PCSK6	Homo sapiens proprotein convertase subtilisin/kexin type 6 (PCSK6), transcript variant 1, mRNA. (from RefSeq NM_002570)
ENST00000618548.4	924.366	0.0355722	0.96352	1154.28	-0.443255	0.0806322	PCSK6	Homo sapiens proprotein convertase subtilisin/kexin type 6 (PCSK6), transcript variant 2, mRNA. (from RefSeq NM_138319)
ENST00000619160.4	875.549	0.0586931	0.934762	1101	-0.447697	0.0750346	PCSK6	proprotein convertase subtilisin/kexin type 6 (from HGNC PCSK6)
ENST00000622483.4	880.939	0.0388194	0.960813	1113.8	-0.447842	0.0748301	PCSK6	proprotein convertase subtilisin/kexin type 6 (from HGNC PCSK6)
ENST00000331826.11	694.032	-0.0334377	0.968109	924.163	-0.385281	0.213763	PCSK6	Homo sapiens proprotein convertase subtilisin/kexin type 6 (PCSK6), transcript variant 6, mRNA. (from RefSeq NM_138325)
ENST00000558129.5	434.038	0.170878	0.790091	585.112	-0.0653771	0.94815	TM2D3	The sequence shown here is derived from an Ensembl automatic analysis pipeline and should be considered as preliminary data. (from UniProt H0YNF6)
ENST00000561373.1	503.394	0.389974	0.313317	725.333	-0.0885401	0.910951	TM2D3	TM2 domain containing 3 (from HGNC TM2D3)
ENST00000428002.6	458.854	0.164683	0.805714	635.157	-0.0820878	0.927293	TM2D3	Homo sapiens TM2 domain containing 3 (TM2D3), transcript variant 3, mRNA. (from RefSeq NM_001307960)
ENST00000333202.8	600.026	0.220687	0.651848	850.203	-0.0449102	0.962622	TM2D3	Homo sapiens TM2 domain containing 3 (TM2D3), transcript variant 1, mRNA. (from RefSeq NM_078474)
ENST00000559107.5	472.349	0.159694	0.809145	658.811	-0.0210058	0.984444	TM2D3	Homo sapiens TM2 domain containing 3 (TM2D3), transcript variant 4, mRNA. (from RefSeq NM_001308026)
ENST00000347970.7	586.532	0.225675	0.646085	826.55	-0.0928698	0.90085	TM2D3	Homo sapiens TM2 domain containing 3 (TM2D3), transcript variant 2, mRNA. (from RefSeq NM_025141)
ENST00000558533.5	109.888	-0.385457	0.724568	177.865	-0.582598	0.325136	TARSL2	The sequence shown here is derived from an Ensembl automatic analysis pipeline and should be considered as preliminary data. (from UniProt H0YKB9)
ENST00000539112.5	508.026	-0.185734	0.762392	809.624	-0.0957724	0.905297	TARSL2	threonyl-tRNA synthetase like 2 (from HGNC TARSL2)
ENST00000615656.1	508.026	-0.185734	0.762392	809.624	-0.0957724	0.905297	TARSL2	threonyl-tRNA synthetase like 2 (from HGNC TARSL2)
ENST00000335968.8	544.514	-0.212537	0.693594	872.288	-0.0789202	0.930934	TARSL2	Homo sapiens threonyl-tRNA synthetase like 2 (TARSL2), mRNA. (from RefSeq NM_152334)
ENST00000293860.6	767.001	0.0810421	0.914519	1001.15	-0.0343405	0.971767	POLR3K	Homo sapiens RNA polymerase III subunit K (POLR3K), mRNA. (from RefSeq NM_016310)
ENST00000417493.1	281.034	0.382398	0.577402	340.813	-0.196132	0.842205	SNRNP25	small nuclear ribonucleoprotein U11/U12 subunit 25 (from HGNC SNRNP25)
ENST00000397876.6	282.89	0.319672	0.686726	297.15	-0.320348	0.699696	SNRNP25	The sequence shown here is derived from an Ensembl automatic analysis pipeline and should be considered as preliminary data. (from UniProt H7BYR9)
ENST00000383018.7	502.902	0.232635	0.722031	598.467	-0.308652	0.578113	SNRNP25	Homo sapiens small nuclear ribonucleoprotein U11/U12 subunit 25 (SNRNP25), mRNA. (from RefSeq NM_024571)
ENST00000293861.7	485.339	0.301795	0.613665	588.655	-0.32986	0.542547	SNRNP25	small nuclear ribonucleoprotein U11/U12 subunit 25 (from HGNC SNRNP25)
ENST00000262316.10	93.1124	0.0807968	0.968391	107.141	-0.152061	0.942801	RHBDF1	Homo sapiens rhomboid 5 homolog 1 (RHBDF1), mRNA. (from RefSeq NM_022450)
ENST00000436333.5	545.294	0.289273	0.666682	987.304	0.0406887	0.97392	MPG	N-methylpurine DNA glycosylase (from HGNC MPG)
ENST00000219431.4	640.757	0.298735	0.61327	1240.27	0.0427916	0.969411	MPG	Homo sapiens N-methylpurine DNA glycosylase (MPG), transcript variant 1, mRNA. (from RefSeq NM_002434)
ENST00000397817.5	634.163	0.288079	0.631377	1227.8	0.0462733	0.967027	MPG	Homo sapiens N-methylpurine DNA glycosylase (MPG), transcript variant 3, mRNA. (from RefSeq NM_001015054)
ENST00000356432.7	645.475	0.285119	0.632462	1255.65	0.042724	0.969411	MPG	Homo sapiens N-methylpurine DNA glycosylase (MPG), transcript variant 2, mRNA. (from RefSeq NM_001015052)
ENST00000419636.1	80.9331	-0.849492	0.40829	157.777	0.436076	0.679853	NPRL3	NPR3 like, GATOR1 complex subunit (from HGNC NPRL3)
ENST00000399953.7	305.91	-0.19594	0.808317	579.095	0.312342	0.53998	NPRL3	Homo sapiens NPR3 like, GATOR1 complex subunit (NPRL3), transcript variant 5, mRNA. (from RefSeq NM_001243249)
ENST00000468260.5	89.342	-0.0702711	0.971225	174.448	0.214759	0.864175	NPRL3	NPR3 like, GATOR1 complex subunit (from HGNC NPRL3)
ENST00000611875.5	311.915	-0.158476	0.856838	599.361	0.317787	0.510795	NPRL3	Homo sapiens NPR3 like, GATOR1 complex subunit (NPRL3), transcript variant 3, mRNA. (from RefSeq NM_001243247)
ENST00000620134.4	311.915	-0.158476	0.856838	599.361	0.317787	0.510795	NPRL3	Forms a heterodimer with NPRL2. (from UniProt Q12980)
ENST00000484216.1	109.69	0.82005	0.294559	85.2143	0.30763	0.86709	HBA2	hemoglobin subunit alpha 2 (from HGNC HBA2)
ENST00000251595.11	192.229	0.664465	0.280568	156.688	0.230987	0.875294	HBA2	Homo sapiens hemoglobin subunit alpha 2 (HBA2), mRNA. (from RefSeq NM_000517)
ENST00000397806.1	147.407	0.698712	0.299712	127.214	0.202533	0.911228	HBA2	Involved in oxygen transport from the lung to the various peripheral tissues (By similarity). (from UniProt G3V1N2)
ENST00000320868.9	192.398	0.682446	0.260755	156.688	0.230987	0.875294	HBA1	Homo sapiens hemoglobin subunit alpha 1 (HBA1), mRNA. (from RefSeq NM_000558)
ENST00000397797.1	147.576	0.718672	0.277949	127.214	0.202533	0.911228	HBA1	Involved in oxygen transport from the lung to the various peripheral tissues (By similarity). (from UniProt G3V1N2)
ENST00000199708.3	40.0994	1.32573	0.295819	93.2018	0.0682466	0.979358	HBQ1	Homo sapiens hemoglobin subunit theta 1 (HBQ1), mRNA. (from RefSeq NM_005331)
ENST00000442701.1	117.526	0.992047	0.10642	127.056	0.126128	0.95343	LUC7L	The sequence shown here is derived from an Ensembl automatic analysis pipeline and should be considered as preliminary data. (from UniProt H7C2U4)
ENST00000429378.5	372.703	0.50462	0.232958	425.522	0.603046	0.176354	LUC7L	LUC7 like (from HGNC LUC7L)
ENST00000443357.5	169.397	0.279753	0.780907	240.386	0.825378	0.104972	LUC7L	LUC7 like (from HGNC LUC7L)
ENST00000397780.5	640.208	0.228193	0.61327	767.844	0.316216	0.839207	LUC7L	Homo sapiens LUC7 like (LUC7L), transcript variant 4, mRNA. (from RefSeq NM_001330420)
ENST00000428363.1	48.9381	-0.543439	0.732528	74.7425	0.506825	0.743	LUC7L	LUC7 like (from HGNC LUC7L)
ENST00000430864.5	415.956	0.169801	0.813251	492.244	0.342023	0.830963	LUC7L	LUC7 like (from HGNC LUC7L)
ENST00000293872.12	824.299	0.208686	0.617975	975.289	0.430878	0.330987	LUC7L	Homo sapiens LUC7 like (LUC7L), transcript variant 2, mRNA. (from RefSeq NM_201412)
ENST00000337351.8	713.706	0.204862	0.646085	848.338	0.325708	0.811454	LUC7L	Homo sapiens LUC7 like (LUC7L), transcript variant 1, mRNA. (from RefSeq NM_018032)
ENST00000397783.5	713.706	0.204862	0.646085	848.338	0.325708	0.811454	LUC7L	Homo sapiens LUC7 like (LUC7L), transcript variant 3, mRNA. (from RefSeq NM_001320226)
ENST00000426695.5	101.128	-0.642874	0.454057	91.8574	-0.105532	0.964322	FAM234A	The sequence shown here is derived from an Ensembl automatic analysis pipeline and should be considered as preliminary data. (from UniProt C9J1M4)
ENST00000417499.1	109.026	-0.561529	0.516619	106.415	-0.299471	0.830921	FAM234A	The sequence shown here is derived from an Ensembl automatic analysis pipeline and should be considered as preliminary data. (from UniProt C9J8V3)
ENST00000447499.1	125.479	-0.38656	0.671269	125.448	-0.296423	0.815204	FAM234A	The sequence shown here is derived from an Ensembl automatic analysis pipeline and should be considered as preliminary data. (from UniProt C9JJN3)
ENST00000419173.5	147.914	-0.315443	0.721188	149.715	-0.236373	0.84819	FAM234A	The sequence shown here is derived from an Ensembl automatic analysis pipeline and should be considered as preliminary data. (from UniProt C9JR71)
ENST00000438220.5	176.349	-0.244209	0.78514	195.97	-0.0276767	0.987659	FAM234A	The sequence shown here is derived from an Ensembl automatic analysis pipeline and should be considered as preliminary data. (from UniProt C9JP72)
ENST00000420500.5	135.296	-0.334729	0.719851	135.91	-0.190803	0.89665	FAM234A	The sequence shown here is derived from an Ensembl automatic analysis pipeline and should be considered as preliminary data. (from UniProt C9JTF7)
ENST00000421000.1	123.589	0.584584	0.431287	175.177	0.017192	0.994038	FAM234A	The sequence shown here is derived from an Ensembl automatic analysis pipeline and should be considered as preliminary data. (from UniProt H7C3L6)
ENST00000420046.5	295.15	0.0230372	0.984519	362.582	-0.0558009	0.965685	FAM234A	The sequence shown here is derived from an Ensembl automatic analysis pipeline and should be considered as preliminary data. (from UniProt C9J3Y6)
ENST00000453430.5	295.64	0.0196318	0.986901	364.425	-0.0510504	0.96859	FAM234A	The sequence shown here is derived from an Ensembl automatic analysis pipeline and should be considered as preliminary data. (from UniProt C9IYB9)
ENST00000449945.5	286.112	-0.0488679	0.965163	338.769	-0.0557835	0.966046	FAM234A	The sequence shown here is derived from an Ensembl automatic analysis pipeline and should be considered as preliminary data. (from UniProt C9K0C5)
ENST00000424016.1	167.873	0.614657	0.420111	219.499	-0.492902	0.362901	FAM234A	The sequence shown here is derived from an Ensembl automatic analysis pipeline and should be considered as preliminary data. (from UniProt H7C2U8)
ENST00000399932.8	586.302	0.22172	0.646804	747.761	-0.250019	0.592899	FAM234A	Homo sapiens family with sequence similarity 234 member A (FAM234A), transcript variant 1, mRNA. (from RefSeq NM_032039)
ENST00000301678.7	586.302	0.22172	0.646804	747.761	-0.250019	0.592899	FAM234A	Membrane; Single-pass type II membrane protein (Potential). (from UniProt Q9H0X4)
ENST00000653392.1	516.131	0.189147	0.734781	652.489	-0.203197	0.724357	FAM234A	Homo sapiens family with sequence similarity 234 member A (FAM234A), transcript variant 3, non-coding RNA. (from RefSeq NR_104317)
ENST00000654053.1	543.354	0.165503	0.777169	698.046	-0.225236	0.661476	FAM234A	family with sequence similarity 234 member A (from HGNC FAM234A)
ENST00000600536.1	516.131	0.189147	0.734781	652.489	-0.203197	0.724357	FAM234A	family with sequence similarity 234 member A (from HGNC FAM234A)
ENST00000666018.1	543.354	0.165503	0.777169	698.046	-0.225236	0.661476	FAM234A	family with sequence similarity 234 member A (from HGNC FAM234A)
ENST00000301679.7	543.354	0.165503	0.777169	698.046	-0.225236	0.661476	FAM234A	Membrane; Single-pass type II membrane protein (Potential). (from UniProt Q9H0X4)
ENST00000659283.1	543.354	0.165503	0.777169	698.046	-0.225236	0.661476	FAM234A	family with sequence similarity 234 member A (from HGNC FAM234A)
ENST00000447871.5	88.406	0.131111	0.948992	143.36	-0.175573	0.928824	ARHGDIG	Rho GDP dissociation inhibitor gamma (from HGNC ARHGDIG)
ENST00000414650.1	79.2217	-0.00418272	0.998772	142.763	-0.392425	0.793346	ARHGDIG	The sequence shown here is derived from an Ensembl automatic analysis pipeline and should be considered as preliminary data. (from UniProt C9J3B5)
ENST00000219409.8	128.361	0.119568	0.945694	212.828	-0.211559	0.875659	ARHGDIG	Homo sapiens Rho GDP dissociation inhibitor gamma (ARHGDIG), mRNA. (from RefSeq NM_001176)
ENST00000354866.7	855.552	-0.953402	0.000140035	1097.79	-1.2043	1.44063e-07	AXIN1	Homo sapiens axin 1 (AXIN1), transcript variant 3, non-coding RNA. (from RefSeq NR_134879)
ENST00000262320.8	858.476	-0.954906	0.000136172	1098.54	-1.17693	2.84411e-07	AXIN1	Homo sapiens axin 1 (AXIN1), transcript variant 1, mRNA. (from RefSeq NM_003502)
ENST00000450882.1	1604.2	0.272373	0.363381	2662.84	-0.0320515	0.969411	MRPL28	mitochondrial ribosomal protein L28 (from HGNC MRPL28)
ENST00000441883.5	2178.03	0.290428	0.311257	3633.36	0.0204338	0.979605	MRPL28	mitochondrial ribosomal protein L28 (from HGNC MRPL28)
ENST00000447696.5	1952.4	0.303747	0.286582	3291.9	0.00700483	0.994753	MRPL28	mitochondrial ribosomal protein L28 (from HGNC MRPL28)
ENST00000389675.6	2252.46	0.310057	0.262795	3742.46	0.0123123	0.988856	MRPL28	Interacts with OXA1L (By similarity). (from UniProt Q13084)
ENST00000199706.13	2252.46	0.310057	0.262795	3742.46	0.0123123	0.988856	MRPL28	Homo sapiens mitochondrial ribosomal protein L28 (MRPL28), mRNA. (from RefSeq NM_006428)
ENST00000648346.1	2252.46	0.310057	0.262795	3742.46	0.0123123	0.988856	MRPL28	Interacts with OXA1L (By similarity). (from UniProt Q13084)
ENST00000424078.5	127.184	-0.0587251	0.982128	194.013	-0.839124	0.285046	TMEM8A	The sequence shown here is derived from an Ensembl automatic analysis pipeline and should be considered as preliminary data. (from UniProt H0Y5B2)
ENST00000448854.1	132.789	0.0635686	0.979388	153.982	-1.04968	0.122524	TMEM8A	The sequence shown here is derived from an Ensembl automatic analysis pipeline and should be considered as preliminary data. (from UniProt H7C1S0)
ENST00000431232.7	413.446	-0.325843	0.684821	534.711	-1.0931	0.000436015	TMEM8A	Homo sapiens transmembrane protein 8A (TMEM8A), mRNA. (from RefSeq NM_021259)
ENST00000250930.7	341.175	-0.197172	0.868603	456.53	-1.13553	0.000899464	TMEM8A	transmembrane protein 8A (from HGNC TMEM8A)
ENST00000454619.5	140.861	-0.415718	0.633708	245.181	-0.39283	0.619635	NME4	NME/NM23 nucleoside diphosphate kinase 4 (from HGNC NME4)
ENST00000450036.1	652.849	-0.222316	0.773278	1215.49	-0.277447	0.50721	NME4	Homo sapiens NME/NM23 nucleoside diphosphate kinase 4 (NME4), transcript variant 7, mRNA. (from RefSeq NM_001286440)
ENST00000382940.8	813.014	-0.416132	0.34017	1701.78	-0.209627	0.679657	NME4	ATP + nucleoside diphosphate = ADP + nucleoside triphosphate. (from UniProt Q4TT34)
ENST00000433358.5	524.571	-0.482932	0.274976	1290.44	-0.127525	0.8585	NME4	Homo sapiens NME/NM23 nucleoside diphosphate kinase 4 (NME4), transcript variant 3, mRNA. (from RefSeq NM_001286435)
ENST00000397722.5	652.849	-0.222316	0.773278	1215.49	-0.277447	0.50721	NME4	Homo sapiens NME/NM23 nucleoside diphosphate kinase 4 (NME4), transcript variant 4, mRNA. (from RefSeq NM_001286436)
ENST00000620944.4	652.849	-0.222316	0.773278	1215.49	-0.277447	0.50721	NME4	Homo sapiens NME/NM23 nucleoside diphosphate kinase 4 (NME4), transcript variant 6, mRNA. (from RefSeq NM_001286439)
ENST00000621774.4	572.589	-0.37121	0.546295	1305.49	-0.0931959	0.920506	NME4	Homo sapiens NME/NM23 nucleoside diphosphate kinase 4 (NME4), transcript variant 2, mRNA. (from RefSeq NM_001286433)
ENST00000219479.7	822.185	-0.388023	0.40686	1754.46	-0.184993	0.73919	NME4	Homo sapiens NME/NM23 nucleoside diphosphate kinase 4 (NME4), transcript variant 1, mRNA. (from RefSeq NM_005009)
ENST00000444498.5	668.63	-0.422416	0.3872	1538.96	-0.180169	0.742981	NME4	ATP + nucleoside diphosphate = ADP + nucleoside triphosphate. (from UniProt F2Z2X0)
ENST00000424398.6	50.4232	0.926781	0.468503	79.2268	-0.110966	0.96638	DECR2	2,4-dienoyl-CoA reductase 2 (from HGNC DECR2)
ENST00000219481.10	54.103	0.738544	0.583044	85.1315	-0.258362	0.891272	DECR2	Homo sapiens 2,4-dienoyl-CoA reductase 2 (DECR2), mRNA. (from RefSeq NM_020664)
ENST00000434585.5	297.723	-0.654273	0.306343	380.517	-0.530282	0.361034	RAB11FIP3	Homo sapiens RAB11 family interacting protein 3 (RAB11FIP3), transcript variant 3, mRNA. (from RefSeq NM_001370401)
ENST00000450428.5	236.777	-0.89964	0.190027	297.178	-0.359536	0.725634	RAB11FIP3	Homo sapiens RAB11 family interacting protein 3 (RAB11FIP3), transcript variant 2, mRNA. (from RefSeq NM_001142272)
ENST00000262305.9	291.834	-0.70377	0.249787	375.551	-0.404931	0.547247	RAB11FIP3	Homo sapiens RAB11 family interacting protein 3 (RAB11FIP3), transcript variant 1, mRNA. (from RefSeq NM_014700)
ENST00000637507.1	175.99	-0.587108	0.555866	255.928	-0.467283	0.581278	CAPN15	calpain 15 (from HGNC CAPN15)
ENST00000219611.7	509.208	-0.241978	0.72779	638.037	-0.646635	0.0332478	CAPN15	Homo sapiens calpain 15 (CAPN15), mRNA. (from RefSeq NM_005632)
ENST00000439574.1	54.6914	0.215844	0.931136	100.484	0.0913033	0.966081	PIGQ	phosphatidylinositol glycan anchor biosynthesis class Q (from HGNC PIGQ)
ENST00000293874.2	75.6492	0.0542892	0.983045	131.396	0.0645292	0.97398	PIGQ	The sequence shown here is derived from an Ensembl automatic analysis pipeline and should be considered as preliminary data. (from UniProt J3QTH6)
ENST00000470411.2	163.237	0.258253	0.826472	301.754	-0.115101	0.917323	PIGQ	Part of the complex catalyzing the transfer of N- acetylglucosamine from UDP-N-acetylglucosamine to phosphatidylinositol, the first step of GPI biosynthesis. (from UniProt Q9BRB3)
ENST00000422307.6	194.609	0.193492	0.866387	333.36	0.00168612	0.998841	PIGQ	phosphatidylinositol glycan anchor biosynthesis class Q (from HGNC PIGQ)
ENST00000420990.6	107.607	0.290692	0.85194	198.423	-0.230427	0.840935	PIGQ	The sequence shown here is derived from an Ensembl automatic analysis pipeline and should be considered as preliminary data. (from UniProt H7C336)
ENST00000637468.1	75.6844	0.423058	0.749295	111.676	0.0559385	0.980713	PIGQ	phosphatidylinositol glycan anchor biosynthesis class Q (from HGNC PIGQ)
ENST00000409527.6	333.976	0.413942	0.505893	607.612	-0.168362	0.813047	PIGQ	Part of the complex catalyzing the transfer of N- acetylglucosamine from UDP-N-acetylglucosamine to phosphatidylinositol, the first step of GPI biosynthesis. (from UniProt Q9BRB3)
ENST00000443147.5	302.247	0.318384	0.681654	529.926	-0.13221	0.868641	PIGQ	The sequence shown here is derived from an Ensembl automatic analysis pipeline and should be considered as preliminary data. (from UniProt E7ERP4)
ENST00000540241.1	54.5367	0.912242	0.44406	120.51	-0.325864	0.820316	PIGQ	The sequence shown here is derived from an Ensembl automatic analysis pipeline and should be considered as preliminary data. (from UniProt H0YFM9)
ENST00000636005.1	142.136	0.368335	0.698856	244.877	-0.197292	0.846172	PIGQ	phosphatidylinositol glycan anchor biosynthesis class Q (from HGNC PIGQ)
ENST00000635205.1	60.3122	0.161778	0.950425	115.857	-0.17948	0.919824	PIGQ	phosphatidylinositol glycan anchor biosynthesis class Q (from HGNC PIGQ)
ENST00000636657.1	62.3677	-0.0380987	0.989831	112.108	-0.0306361	0.989292	PIGQ	phosphatidylinositol glycan anchor biosynthesis class Q (from HGNC PIGQ)
ENST00000026218.9	424.914	0.369388	0.517533	752.189	-0.1554	0.82985	PIGQ	Homo sapiens phosphatidylinositol glycan anchor biosynthesis class Q (PIGQ), transcript variant 1, mRNA. (from RefSeq NM_148920)
ENST00000321878.9	333.976	0.413942	0.505893	607.612	-0.168362	0.813047	PIGQ	Homo sapiens phosphatidylinositol glycan anchor biosynthesis class Q (PIGQ), transcript variant 2, mRNA. (from RefSeq NM_004204)
ENST00000569575.5	55.3317	0.365354	0.82141	78.5284	-0.332605	0.823879	RAB40C	Belongs to the small GTPase superfamily. Rab family. (from UniProt H3BME4)
ENST00000565511.5	28.9461	0.545785	0.805877	39.47	-0.246427	0.933154	RAB40C	The sequence shown here is derived from an Ensembl automatic analysis pipeline and should be considered as preliminary data. (from UniProt H3BUX0)
ENST00000568586.5	66.6849	0.305158	0.845467	91.7873	-0.241672	0.879222	RAB40C	Belongs to the small GTPase superfamily. Rab family. (from UniProt H3BTC6)
ENST00000566290.5	79.0362	0.445584	0.709972	107.482	-0.33151	0.785936	RAB40C	Belongs to the small GTPase superfamily. Rab family. (from UniProt H3BNV8)
ENST00000563109.1	93.3576	0.592536	0.566963	126.247	-0.225518	0.874768	RAB40C	Protein modification; protein ubiquitination. (from UniProt H3BPA5)
ENST00000248139.8	109.203	0.431486	0.670724	149.018	-0.302175	0.788589	RAB40C	Homo sapiens RAB40C, member RAS oncogene family (RAB40C), transcript variant 2, mRNA. (from RefSeq NM_021168)
ENST00000535977.5	109.203	0.431486	0.670724	149.018	-0.302175	0.788589	RAB40C	Homo sapiens RAB40C, member RAS oncogene family (RAB40C), transcript variant 1, mRNA. (from RefSeq NM_001172663)
ENST00000539661.5	109.203	0.431486	0.670724	149.018	-0.302175	0.788589	RAB40C	Homo sapiens RAB40C, member RAS oncogene family (RAB40C), transcript variant 3, mRNA. (from RefSeq NM_001172664)
ENST00000538492.5	109.203	0.431486	0.670724	149.018	-0.302175	0.788589	RAB40C	Homo sapiens RAB40C, member RAS oncogene family (RAB40C), transcript variant 5, mRNA. (from RefSeq NM_001172666)
ENST00000568773.1	309.514	0.45466	0.389309	552.844	-0.144597	0.875718	METTL26	The sequence shown here is derived from an Ensembl automatic analysis pipeline and should be considered as preliminary data. (from UniProt H3BNT3)
ENST00000456420.6	307.623	0.46692	0.34225	545.035	-0.098533	0.925839	METTL26	The sequence shown here is derived from an Ensembl automatic analysis pipeline and should be considered as preliminary data. (from UniProt H3BMF3)
ENST00000565163.5	301.134	0.344602	0.570307	519.39	-0.121719	0.90391	METTL26	The sequence shown here is derived from an Ensembl automatic analysis pipeline and should be considered as preliminary data. (from UniProt H3BQ55)
ENST00000564039.1	298.008	0.588655	0.207493	541.185	0.0256329	0.983651	METTL26	The sequence shown here is derived from an Ensembl automatic analysis pipeline and should be considered as preliminary data. (from UniProt H3BRT2)
ENST00000397665.6	510.419	0.4351	0.258077	965.735	0.104383	0.896362	METTL26	Homo sapiens methyltransferase like 26 (METTL26), transcript variant 7, mRNA. (from RefSeq NM_001040165)
ENST00000397666.6	545.74	0.461356	0.219281	1036.16	0.0782441	0.933571	METTL26	Homo sapiens methyltransferase like 26 (METTL26), transcript variant 2, mRNA. (from RefSeq NM_001040160)
ENST00000301686.13	570.289	0.248401	0.60001	996.908	-0.00535063	0.996959	METTL26	Homo sapiens methyltransferase like 26 (METTL26), transcript variant 8, non-coding RNA. (from RefSeq NR_109978)
ENST00000568077.5	291.862	0.488582	0.348012	535.059	0.0507612	0.967531	METTL26	Homo sapiens methyltransferase like 26 (METTL26), transcript variant 6, non-coding RNA. (from RefSeq NR_109977)
ENST00000338401.8	348.621	0.463651	0.324109	647.269	0.185667	0.794309	METTL26	Homo sapiens methyltransferase like 26 (METTL26), transcript variant 3, mRNA. (from RefSeq NM_001040161)
ENST00000397664.8	400.624	0.53295	0.211393	758.826	0.140428	0.857101	METTL26	Homo sapiens methyltransferase like 26 (METTL26), transcript variant 4, mRNA. (from RefSeq NM_001040162)
ENST00000568830.1	305.72	0.35228	0.581424	543.942	-0.10048	0.927235	METTL26	The sequence shown here is derived from an Ensembl automatic analysis pipeline and should be considered as preliminary data. (from UniProt H3BNB2)
ENST00000614890.4	533.158	0.21388	0.674538	903.928	-0.00165156	0.998696	METTL26	Homo sapiens methyltransferase like 26 (METTL26), transcript variant 10, non-coding RNA. (from RefSeq NR_109979)
ENST00000307650.9	160.136	-0.179501	0.89097	265.797	-0.432586	0.530105	MCRIP2	Homo sapiens MAPK regulated corepressor interacting protein 2 (MCRIP2), transcript variant 5, non-coding RNA. (from RefSeq NR_138605)
ENST00000293879.9	344.61	-0.0370869	0.979998	411.786	-0.163723	0.892153	WDR90	Homo sapiens WD repeat domain 90 (WDR90), mRNA. (from RefSeq NM_145294)
ENST00000552728.5	79.4783	0.253097	0.913214	92.2043	0.100035	0.971917	WDR90	The sequence shown here is derived from an Ensembl automatic analysis pipeline and should be considered as preliminary data. (from UniProt H0YI59)
ENST00000549091.5	345.281	-0.0234583	0.987998	411.935	-0.156673	0.899729	WDR90	The sequence shown here is derived from an Ensembl automatic analysis pipeline and should be considered as preliminary data. (from UniProt F8VUX9)
ENST00000566214.5	132.221	0.452362	0.658409	159.046	0.479499	0.546506	RHOT2	The sequence shown here is derived from an Ensembl automatic analysis pipeline and should be considered as preliminary data. (from UniProt H3BP40)
ENST00000561929.1	376.734	0.406849	0.373666	512.399	0.212298	0.741646	RHOT2	The sequence shown here is derived from an Ensembl automatic analysis pipeline and should be considered as preliminary data. (from UniProt H3BST5)
ENST00000563134.5	401.886	0.260073	0.657757	502.407	0.136217	0.873613	RHOT2	The sequence shown here is derived from an Ensembl automatic analysis pipeline and should be considered as preliminary data. (from UniProt I3L2C6)
ENST00000570280.5	52.4649	0.72483	0.649799	50.8192	0.565768	0.788256	RHOT2	The sequence shown here is derived from an Ensembl automatic analysis pipeline and should be considered as preliminary data. (from UniProt H3BMP9)
ENST00000561983.5	244.671	0.384842	0.579359	277.676	0.498284	0.316745	RHOT2	The sequence shown here is derived from an Ensembl automatic analysis pipeline and should be considered as preliminary data. (from UniProt H3BUX4)
ENST00000563637.5	119.233	0.11298	0.949837	115.304	0.399952	0.729274	RHOT2	The sequence shown here is derived from an Ensembl automatic analysis pipeline and should be considered as preliminary data. (from UniProt H3BVI5)
ENST00000562333.5	244.671	0.384842	0.579359	277.676	0.498284	0.316745	RHOT2	The sequence shown here is derived from an Ensembl automatic analysis pipeline and should be considered as preliminary data. (from UniProt H3BUX4)
ENST00000569197.2	293.061	0.660584	0.117572	430.113	-0.28157	0.667591	RHOT2	The sequence shown here is derived from an Ensembl automatic analysis pipeline and should be considered as preliminary data. (from UniProt H3BU27)
ENST00000315082.9	1154.66	0.323496	0.263724	1556.62	-0.00635747	0.995321	RHOT2	Homo sapiens ras homolog family member T2 (RHOT2), transcript variant 25, non-coding RNA. (from RefSeq NR_147956)
ENST00000567173.5	1990.31	-0.226547	0.61327	2782.39	-0.190459	0.644445	STUB1	The sequence shown here is derived from an Ensembl automatic analysis pipeline and should be considered as preliminary data. (from UniProt H3BS86)
ENST00000566408.5	2011.14	-0.182052	0.736102	2762.04	-0.359059	0.178128	STUB1	The sequence shown here is derived from an Ensembl automatic analysis pipeline and should be considered as preliminary data. (from UniProt H3BUD0)
ENST00000564370.5	2787.17	-0.22588	0.512941	3880.64	-0.373175	0.0918544	STUB1	E3 ubiquitin-protein ligase which targets misfolded chaperone substrates towards proteasomal degradation. Collaborates with ATXN3 in the degradation of misfolded chaperone substrates: ATXN3 restricting the length of ubiquitin chain attached to STUB1/CHIP substrates and preventing further chain extension. Ubiquitinates NOS1 in concert with Hsp70 and Hsp40. Modulates the activity of several chaperone complexes, including Hsp70, Hsc70 and Hsp90. Mediates transfer of non-canonical short ubiquitin chains to HSPA8 that have no effect on HSPA8 degradation. Mediates polyubiquitination of DNA polymerase beta (POLB) at 'Lys-41', 'Lys-61' and 'Lys-81', thereby playing a role in base-excision repair: catalyzes polyubiquitination by amplifying the HUWE1/ARF- BP1-dependent monoubiquitination and leading to POLB-degradation by the proteasome. Mediates polyubiquitination of CYP3A4. Ubiquitinates EPHA2 and may regulate the receptor stability and activity through proteasomal degradation. (from UniProt Q9UNE7)
ENST00000565677.5	2787.17	-0.22588	0.512941	3880.64	-0.373175	0.0918544	STUB1	Homo sapiens STIP1 homology and U-box containing protein 1 (STUB1), transcript variant 2, mRNA. (from RefSeq NM_001293197)
ENST00000564316.1	1741.11	-0.189387	0.657673	2473.76	-0.474109	0.0229213	STUB1	The sequence shown here is derived from an Ensembl automatic analysis pipeline and should be considered as preliminary data. (from UniProt H3BTA3)
ENST00000219548.9	3176.87	-0.199772	0.6095	4454.66	-0.266571	0.379686	STUB1	Homo sapiens STIP1 homology and U-box containing protein 1 (STUB1), transcript variant 1, mRNA. (from RefSeq NM_005861)
ENST00000565813.1	228.29	-0.76386	0.129846	149.81	-0.464274	0.559681	STUB1	STIP1 homology and U-box containing protein 1 (from HGNC STUB1)
ENST00000565258.1	75.4641	0.199003	0.915796	116.234	-0.220763	0.903586	JMJD8	The sequence shown here is derived from an Ensembl automatic analysis pipeline and should be considered as preliminary data. (from UniProt H3BN60)
ENST00000609261.6	201.801	0.00964067	0.99442	373.029	0.121165	0.921171	JMJD8	Homo sapiens jumonji domain containing 8 (JMJD8), transcript variant 2, mRNA. (from RefSeq NM_001323918)
ENST00000562111.1	157.907	-0.0201312	0.989964	267.393	0.0513513	0.975314	JMJD8	Homo sapiens jumonji domain containing 8 (JMJD8), transcript variant 3, mRNA. (from RefSeq NM_001323919)
ENST00000562824.5	198.468	-0.00836205	0.995345	351.286	0.136819	0.907868	JMJD8	Homo sapiens jumonji domain containing 8 (JMJD8), transcript variant 5, mRNA. (from RefSeq NM_001323922)
ENST00000412368.7	203.905	0.0119585	0.993716	374.495	0.102705	0.937369	JMJD8	jumonji domain containing 8 (from HGNC JMJD8)
ENST00000647644.1	229.15	-0.775271	0.146147	322.361	-0.55484	0.213763	WDR24	WD repeat domain 24 (from HGNC WDR24)
ENST00000293883.9	230.211	-0.705669	0.211393	332.921	-0.574734	0.172032	WDR24	Homo sapiens WD repeat domain 24 (WDR24), mRNA. (from RefSeq NM_032259)
ENST00000248142.7	236.37	-0.776628	0.130879	349.124	-0.406151	0.440621	WDR24	WD repeat domain 24 (from HGNC WDR24)
ENST00000562563.1	40.3408	-0.399436	0.852323	54.7394	0.0523801	0.988396	FBXL16	Substrate-recognition component of the SCF (SKP1-CUL1-F- box protein)-type E3 ubiquitin ligase complex (By similarity). (from UniProt Q8N461)
ENST00000397621.6	66.6707	-0.430795	0.7839	99.0318	-0.431028	0.74799	FBXL16	Homo sapiens F-box and leucine rich repeat protein 16 (FBXL16), mRNA. (from RefSeq NM_153350)
ENST00000324361.9	66.6707	-0.430795	0.7839	99.0318	-0.431028	0.74799	FBXL16	Substrate-recognition component of the SCF (SKP1-CUL1-F- box protein)-type E3 ubiquitin ligase complex (By similarity). (from UniProt Q8N461)
ENST00000219535.7	157.505	-0.158328	0.909518	255.124	-0.0665653	0.965682	ANTKMT	Homo sapiens adenine nucleotide translocase lysine methyltransferase (ANTKMT), transcript variant 2, mRNA. (from RefSeq NM_001271285)
ENST00000564000.5	82.3405	0.135993	0.940631	115.615	-0.33681	0.817043	ANTKMT	The sequence shown here is derived from an Ensembl automatic analysis pipeline and should be considered as preliminary data. (from UniProt H3BPE8)
ENST00000569529.6	177.886	-0.029784	0.985674	278.989	-0.0918232	0.945606	ANTKMT	Homo sapiens adenine nucleotide translocase lysine methyltransferase (ANTKMT), transcript variant 1, mRNA. (from RefSeq NM_023933)
ENST00000568916.1	125.456	-0.132948	0.934762	202.703	-0.0103188	0.996333	ANTKMT	The sequence shown here is derived from an Ensembl automatic analysis pipeline and should be considered as preliminary data. (from UniProt H3BQW1)
ENST00000567403.5	72.4982	0.308368	0.840468	109.197	0.164452	0.929153	CIAO3	The sequence shown here is derived from an Ensembl automatic analysis pipeline and should be considered as preliminary data. (from UniProt H3BSJ7)
ENST00000562421.5	133.332	0.0811254	0.959446	210.338	-0.157644	0.896229	CIAO3	The sequence shown here is derived from an Ensembl automatic analysis pipeline and should be considered as preliminary data. (from UniProt H3BSH2)
ENST00000568545.5	278.385	0.553069	0.325249	404.057	-0.171329	0.82985	CIAO3	Component of the cytosolic iron-sulfur protein assembly (CIA) complex, a multiprotein complex that mediates the incorporation of iron-sulfur cluster into extramitochondrial Fe/S proteins. Seems to negatively regulate the level of HIF1A expression, although this effect could be indirect. (from UniProt Q9H6Q4)
ENST00000540986.5	278.385	0.553069	0.325249	404.057	-0.171329	0.82985	CIAO3	Homo sapiens cytosolic iron-sulfur assembly component 3 (CIAO3), transcript variant 2, mRNA. (from RefSeq NM_001304799)
ENST00000251588.7	359.056	0.553719	0.243539	491.844	-0.136122	0.865195	CIAO3	Homo sapiens cytosolic iron-sulfur assembly component 3 (CIAO3), transcript variant 1, mRNA. (from RefSeq NM_022493)
ENST00000565425.5	102.689	0.683066	0.421574	152.068	0.0130948	0.995556	CIAO3	Homo sapiens cDNA: FLJ21988 fis, clone HEP06320. (from mRNA AK025641)
ENST00000566614.5	45.645	-0.12381	0.962167	49.6843	0.184228	0.948865	CIAO3	The sequence shown here is derived from an Ensembl automatic analysis pipeline and should be considered as preliminary data. (from UniProt I3L2A3)
ENST00000562070.1	95.5035	-0.260572	0.860031	100.512	-0.868898	0.278415	RPUSD1	The sequence shown here is derived from an Ensembl automatic analysis pipeline and should be considered as preliminary data. (from UniProt H3BVD0)
ENST00000561734.5	279.753	-0.386805	0.570603	335.483	-0.35545	0.573452	RPUSD1	Belongs to the pseudouridine synthase RluA family. (from UniProt Q9UJJ7)
ENST00000563560.1	116.205	-0.573236	0.519288	121.425	-0.25635	0.874364	RPUSD1	The sequence shown here is derived from an Ensembl automatic analysis pipeline and should be considered as preliminary data. (from UniProt H3BRG3)
ENST00000567283.5	79.0893	-0.822273	0.384632	89.0908	-0.18267	0.937812	RPUSD1	The sequence shown here is derived from an Ensembl automatic analysis pipeline and should be considered as preliminary data. (from UniProt H3BU91)
ENST00000569601.5	173.552	-0.195484	0.879428	222.439	-0.381479	0.620454	RPUSD1	Homo sapiens RNA pseudouridine synthase domain containing 1 (RPUSD1), transcript variant 10, mRNA. (from RefSeq NM_001369659)
ENST00000565809.5	74.969	-0.626306	0.57415	78.0261	0.130026	0.960426	RPUSD1	Homo sapiens RNA pseudouridine synthase domain containing 1 (RPUSD1), transcript variant 4, mRNA. (from RefSeq NM_001324411)
ENST00000007264.7	279.753	-0.386805	0.570603	335.483	-0.35545	0.573452	RPUSD1	Homo sapiens RNA pseudouridine synthase domain containing 1 (RPUSD1), transcript variant 1, mRNA. (from RefSeq NM_058192)
ENST00000565377.1	168.911	-0.160878	0.908153	218.112	-0.409186	0.577503	RPUSD1	The sequence shown here is derived from an Ensembl automatic analysis pipeline and should be considered as preliminary data. (from UniProt H3BSG4)
ENST00000567114.5	184.141	-0.250319	0.818017	229.103	-0.380029	0.615626	RPUSD1	Homo sapiens RNA pseudouridine synthase domain containing 1 (RPUSD1), transcript variant 11, mRNA. (from RefSeq NM_001369660)
ENST00000426047.1	116.57	0.202424	0.887048	168.909	-0.000984135	0.999575	CHTF18	The sequence shown here is derived from an Ensembl automatic analysis pipeline and should be considered as preliminary data. (from UniProt H0Y7D3)
ENST00000569270.5	42.2643	-0.537766	0.776765	60.458	-0.0294844	0.993611	CHTF18	The sequence shown here is derived from an Ensembl automatic analysis pipeline and should be considered as preliminary data. (from UniProt H3BN43)
ENST00000440239.5	218.625	0.245762	0.776036	332.703	0.165923	0.857853	CHTF18	The sequence shown here is derived from an Ensembl automatic analysis pipeline and should be considered as preliminary data. (from UniProt F8WCC1)
ENST00000631357.2	496.452	0.448258	0.276216	756.761	0.0789289	0.940694	CHTF18	chromosome transmission fidelity factor 18 (from HGNC CHTF18)
ENST00000317063.10	521.001	0.409128	0.340481	809.727	0.0728175	0.944495	CHTF18	The sequence shown here is derived from an Ensembl automatic analysis pipeline and should be considered as preliminary data. (from UniProt E7EXA6)
ENST00000262315.14	526.352	0.399899	0.364939	818.64	0.0731313	0.944009	CHTF18	Homo sapiens chromosome transmission fidelity factor 18 (CHTF18), mRNA. (from RefSeq NM_022092)
ENST00000455171.6	520.479	0.428462	0.311187	805.199	0.0494447	0.965827	CHTF18	Chromosome cohesion factor involved in sister chromatid cohesion and fidelity of chromosome transmission. Component of one of the cell nuclear antigen loader complexes, CTF18-replication factor C (CTF18-RFC), which consists of CTF18, CTF8, DCC1, RFC2, RFC3, RFC4 and RFC5. The CTF18-RFC complex binds to single- stranded and primed DNAs and has weak ATPase activity that is stimulated by the presence of primed DNA, replication protein A (RPA) and by proliferating cell nuclear antigen (PCNA). The CTF18- RFC complex catalyzes the ATP-dependent loading of PCNA onto primed and gapped DNA. It also interacts with and stimulates DNA polymerase POLH. (from UniProt Q8WVB6)
ENST00000566627.5	21.1173	0.553918	0.839339	39.0312	0.214964	0.943936	LMF1	The sequence shown here is derived from an Ensembl automatic analysis pipeline and should be considered as preliminary data. (from UniProt H3BP58)
ENST00000568897.5	51.446	1.30889	0.14266	93.6559	0.0829948	0.970276	LMF1	Homo sapiens lipase maturation factor 1 (LMF1), transcript variant 9, mRNA. (from RefSeq NM_001352021)
ENST00000567595.1	58.6177	0.44434	0.789257	85.8021	0.0820435	0.975549	LMF1	The sequence shown here is derived from an Ensembl automatic analysis pipeline and should be considered as preliminary data. (from UniProt H3BUN8)
ENST00000543238.5	47.4596	1.30915	0.167662	87.6012	0.0330375	0.989779	LMF1	Involved in the maturation of specific proteins in the endoplasmic reticulum. Required for maturation and transport of active lipoprotein lipase (LPL) through the secretory pathway (By similarity). (from UniProt Q96S06)
ENST00000568964.5	60.3384	0.269095	0.889003	86.5126	-0.00637191	0.998015	LMF1	The sequence shown here is derived from an Ensembl automatic analysis pipeline and should be considered as preliminary data. (from UniProt H3BSB7)
ENST00000562226.5	60.9281	0.230734	0.91166	88.691	0.0662105	0.979998	LMF1	lipase maturation factor 1 (from HGNC LMF1)
ENST00000262301.15	121.375	0.896157	0.138339	192.899	0.0699132	0.966193	LMF1	Homo sapiens lipase maturation factor 1 (LMF1), transcript variant 7, non-coding RNA. (from RefSeq NR_147885)
ENST00000570014.5	52.0382	0.467939	0.779323	80.0977	0.0147999	0.99633	LMF1	The sequence shown here is derived from an Ensembl automatic analysis pipeline and should be considered as preliminary data. (from UniProt H3BN37)
ENST00000567383.5	163.413	-0.887334	0.0754905	182.82	-0.12084	0.93485	UBE2I	The sequence shown here is derived from an Ensembl automatic analysis pipeline and should be considered as preliminary data. (from UniProt H3BRD1)
ENST00000566775.1	652.978	-0.513293	0.229113	868.587	0.30325	0.418579	UBE2I	The sequence shown here is derived from an Ensembl automatic analysis pipeline and should be considered as preliminary data. (from UniProt H3BPC4)
ENST00000567074.5	1434.47	-0.429666	0.25461	2285.42	0.199129	0.619004	UBE2I	Belongs to the ubiquitin-conjugating enzyme family. (from UniProt H3BQQ9)
ENST00000402301.5	1457.75	-0.422806	0.263605	2308.28	0.195165	0.628305	UBE2I	Belongs to the ubiquitin-conjugating enzyme family. (from UniProt B0QYN7)
ENST00000566587.5	1640.6	-0.49984	0.102845	2617.62	0.170401	0.705481	UBE2I	Accepts the ubiquitin-like proteins SUMO1, SUMO2, SUMO3 and SUMO4 from the UBLE1A-UBLE1B E1 complex and catalyzes their covalent attachment to other proteins with the help of an E3 ligase such as RANBP2 or CBX4. Can catalyze the formation of poly- SUMO chains. Necessary for sumoylation of FOXL2 and KAT5. Essential for nuclear architecture and chromosome segregation. (from UniProt P63279)
ENST00000403747.6	1640.6	-0.49984	0.102845	2617.62	0.170401	0.705481	UBE2I	Accepts the ubiquitin-like proteins SUMO1, SUMO2, SUMO3 and SUMO4 from the UBLE1A-UBLE1B E1 complex and catalyzes their covalent attachment to other proteins with the help of an E3 ligase such as RANBP2 or CBX4. Can catalyze the formation of poly- SUMO chains. Necessary for sumoylation of FOXL2 and KAT5. Essential for nuclear architecture and chromosome segregation. (from UniProt P63279)
ENST00000406620.5	1640.6	-0.49984	0.102845	2617.62	0.170401	0.705481	UBE2I	Accepts the ubiquitin-like proteins SUMO1, SUMO2, SUMO3 and SUMO4 from the UBLE1A-UBLE1B E1 complex and catalyzes their covalent attachment to other proteins with the help of an E3 ligase such as RANBP2 or CBX4. Can catalyze the formation of poly- SUMO chains. Necessary for sumoylation of FOXL2 and KAT5. Essential for nuclear architecture and chromosome segregation. (from UniProt P63279)
ENST00000397514.8	1640.6	-0.49984	0.102845	2617.62	0.170401	0.705481	UBE2I	Homo sapiens ubiquitin conjugating enzyme E2 I (UBE2I), transcript variant 1, mRNA. (from RefSeq NM_003345)
ENST00000355803.8	1640.6	-0.49984	0.102845	2617.62	0.170401	0.705481	UBE2I	Homo sapiens ubiquitin conjugating enzyme E2 I (UBE2I), transcript variant 3, mRNA. (from RefSeq NM_194260)
ENST00000325437.9	1640.6	-0.49984	0.102845	2617.62	0.170401	0.705481	UBE2I	Homo sapiens ubiquitin conjugating enzyme E2 I (UBE2I), transcript variant 4, mRNA. (from RefSeq NM_194261)
ENST00000397515.6	1640.6	-0.49984	0.102845	2617.62	0.170401	0.705481	UBE2I	Homo sapiens ubiquitin conjugating enzyme E2 I (UBE2I), transcript variant 2, mRNA. (from RefSeq NM_194259)
ENST00000566296.1	170.089	0.0835561	0.954563	235.999	-0.477129	0.509777	TSR3	The sequence shown here is derived from an Ensembl automatic analysis pipeline and should be considered as preliminary data. (from UniProt H3BQD4)
ENST00000007390.3	521.45	0.152093	0.831629	666.863	-0.44097	0.253748	TSR3	Homo sapiens TSR3 ribosome maturation factor (TSR3), mRNA. (from RefSeq NM_001001410)
ENST00000529110.1	102.906	-0.157135	0.921163	100.158	-0.00947725	0.997444	GNPTG	The sequence shown here is derived from an Ensembl automatic analysis pipeline and should be considered as preliminary data. (from UniProt H0YEA7)
ENST00000204679.9	243.901	0.10825	0.925118	284.216	0.0437561	0.977356	GNPTG	Homo sapiens N-acetylglucosamine-1-phosphate transferase subunit gamma (GNPTG), mRNA. (from RefSeq NM_032520)
ENST00000248104.11	49.7759	0.529802	0.763637	76.5316	0.485146	0.737617	UNKL	Homo sapiens unk like zinc finger (UNKL), transcript variant 5, mRNA. (from RefSeq NM_001276414)
ENST00000397464.5	42.0607	0.629894	0.715418	74.1534	0.729968	0.500483	UNKL	Homo sapiens unk like zinc finger (UNKL), transcript variant 9, mRNA. (from RefSeq NM_001370526)
ENST00000508903.6	114.417	0.894072	0.175774	181.438	0.614042	0.316745	UNKL	Contains 1 RING-type zinc finger. (from UniProt E9PDK2)
ENST00000389221.8	101.337	0.86625	0.225556	164.813	0.664817	0.294135	UNKL	Homo sapiens unk like zinc finger (UNKL), transcript variant 6, non-coding RNA. (from RefSeq NR_160278)
ENST00000442039.3	180.208	-0.368309	0.701072	348.087	-0.00905962	0.996122	C16orf91	Homo sapiens chromosome 16 open reading frame 91 (C16orf91), mRNA. (from RefSeq NM_001272051)
ENST00000569851.6	104.851	0.188329	0.893642	144.816	-0.510621	0.543562	CLCN7	The sequence shown here is derived from an Ensembl automatic analysis pipeline and should be considered as preliminary data. (from UniProt I3L470)
ENST00000564568.1	51.8344	0.00219627	0.999632	62.091	-0.550734	0.715359	CLCN7	The sequence shown here is derived from an Ensembl automatic analysis pipeline and should be considered as preliminary data. (from UniProt H3BNG8)
ENST00000382745.9	435.244	0.408716	0.323574	554.243	-0.343225	0.402396	CLCN7	Homo sapiens chloride voltage-gated channel 7 (CLCN7), transcript variant 1, mRNA. (from RefSeq NM_001287)
ENST00000262318.12	448.536	0.458617	0.237588	578.363	-0.343708	0.388108	CLCN7	chloride voltage-gated channel 7 (from HGNC CLCN7)
ENST00000448525.5	422.593	0.435953	0.292532	531.66	-0.346645	0.406874	CLCN7	Homo sapiens chloride voltage-gated channel 7 (CLCN7), transcript variant 2, mRNA. (from RefSeq NM_001114331)
ENST00000567423.1	136.523	0.26636	0.822007	166.089	0.0372271	0.983715	TELO2	The sequence shown here is derived from an Ensembl automatic analysis pipeline and should be considered as preliminary data. (from UniProt H3BU45)
ENST00000497339.6	427.172	-0.0162221	0.988295	529.6	0.034421	0.979605	TELO2	The sequence shown here is derived from an Ensembl automatic analysis pipeline and should be considered as preliminary data. (from UniProt H3BRS3)
ENST00000262319.11	897.559	0.0428202	0.960241	1146.32	0.040667	0.970543	TELO2	Homo sapiens telomere maintenance 2 (TELO2), transcript variant 1, mRNA. (from RefSeq NM_016111)
ENST00000361339.9	146.967	0.503534	0.504728	250.522	-0.063299	0.965156	IFT140	Plays a pivotal role in proper development and function of ciliated cells. Involved in ciliogenesis and cilia maintenance. (from UniProt Q96RY7)
ENST00000569812.1	32.8079	0.140654	0.963933	59.5463	0.0972592	0.974282	IFT140	The sequence shown here is derived from an Ensembl automatic analysis pipeline and should be considered as preliminary data. (from UniProt H3BTA5)
ENST00000569646.5	36.097	0.182275	0.9491	62.436	0.142861	0.959608	IFT140	The sequence shown here is derived from an Ensembl automatic analysis pipeline and should be considered as preliminary data. (from UniProt H3BNC5)
ENST00000397417.6	63.7053	0.314507	0.856482	98.4587	-0.152506	0.940057	IFT140	The sequence shown here is derived from an Ensembl automatic analysis pipeline and should be considered as preliminary data. (from UniProt J3KPW0)
ENST00000426508.7	441.231	0.368917	0.40834	737.322	0.131222	0.859873	IFT140	Homo sapiens intraflagellar transport 140 (IFT140), mRNA. (from RefSeq NM_014714)
ENST00000415022.1	42.6159	0.540631	0.759056	44.1396	-0.127535	0.968544	CRAMP1	The sequence shown here is derived from an Ensembl automatic analysis pipeline and should be considered as preliminary data. (from UniProt H7C194)
ENST00000293925.9	334.317	0.525079	0.232127	355.704	-0.177022	0.834681	CRAMP1	Homo sapiens cramped chromatin regulator homolog 1 (CRAMP1), mRNA. (from RefSeq NM_020825)
ENST00000397412.7	334.317	0.525079	0.232127	355.704	-0.177022	0.834681	CRAMP1	Nucleus (By similarity). (from UniProt Q96RY5)
ENST00000566691.5	935.292	-0.207625	0.686717	1412.19	0.212737	0.555583	JPT2	The sequence shown here is derived from an Ensembl automatic analysis pipeline and should be considered as preliminary data. (from UniProt H3BMT0)
ENST00000566925.5	121.896	-0.337945	0.779425	137.413	-0.211403	0.896258	JPT2	The sequence shown here is derived from an Ensembl automatic analysis pipeline and should be considered as preliminary data. (from UniProt H3BS08)
ENST00000565851.5	1240.18	-0.010134	0.991039	1872.86	0.179629	0.637013	JPT2	The sequence shown here is derived from an Ensembl automatic analysis pipeline and should be considered as preliminary data. (from UniProt H3BU16)
ENST00000382711.9	1289.24	0.00541508	0.995221	2000.31	0.143411	0.738401	JPT2	Cytoplasm. Nucleus. (from UniProt Q9H910)
ENST00000569765.5	294.731	-0.304279	0.631859	411.697	0.242012	0.704773	JPT2	Jupiter microtubule associated homolog 2 (from HGNC JPT2)
ENST00000382710.8	1294.46	0.00763427	0.993616	2006.23	0.141193	0.743472	JPT2	Jupiter microtubule associated homolog 2 (from HGNC JPT2)
ENST00000561516.5	298.233	-0.288687	0.652812	417.945	0.232598	0.722493	JPT2	The sequence shown here is derived from an Ensembl automatic analysis pipeline and should be considered as preliminary data. (from UniProt H3BMM8)
ENST00000566742.5	1101.87	-0.192534	0.710708	1760.01	0.183746	0.634776	JPT2	The sequence shown here is derived from an Ensembl automatic analysis pipeline and should be considered as preliminary data. (from UniProt H3BMV3)
ENST00000562684.5	1308.14	0.009409	0.992382	2044.47	0.129485	0.772009	JPT2	Cytoplasm. Nucleus. (from UniProt Q9H910)
ENST00000248098.8	1311.64	0.0120887	0.98961	2050.72	0.128295	0.776132	JPT2	Homo sapiens Jupiter microtubule associated homolog 2 (JPT2), mRNA. (from RefSeq NM_144570)
ENST00000562569.1	853.725	-0.149761	0.821611	1352.72	0.230983	0.490939	JPT2	The sequence shown here is derived from an Ensembl automatic analysis pipeline and should be considered as preliminary data. (from UniProt H3BTV5)
ENST00000356010.9	257.888	-0.984127	0.133099	330.82	0.131286	0.935445	MAPK8IP3	Homo sapiens mitogen-activated protein kinase 8 interacting protein 3 (MAPK8IP3), transcript variant 2, mRNA. (from RefSeq NM_001040439)
ENST00000610761.1	254.765	-1.00112	0.123563	323.724	0.12099	0.942646	MAPK8IP3	Homo sapiens mitogen-activated protein kinase 8 interacting protein 3 (MAPK8IP3), transcript variant 3, mRNA. (from RefSeq NM_001318852)
ENST00000250894.8	254.189	-1.04507	0.102055	324.439	0.130554	0.936629	MAPK8IP3	Homo sapiens mitogen-activated protein kinase 8 interacting protein 3 (MAPK8IP3), transcript variant 1, mRNA. (from RefSeq NM_015133)
ENST00000564628.1	626.848	0.396808	0.500417	907.754	-0.15546	0.841724	NME3	The sequence shown here is derived from an Ensembl automatic analysis pipeline and should be considered as preliminary data. (from UniProt H3BRA8)
ENST00000568561.5	211.216	0.156689	0.887048	296.532	0.138754	0.90391	NME3	The sequence shown here is derived from an Ensembl automatic analysis pipeline and should be considered as preliminary data. (from UniProt H3BPD9)
ENST00000563854.1	84.9004	0.382036	0.769131	197.296	0.240879	0.83074	NME3	The sequence shown here is derived from an Ensembl automatic analysis pipeline and should be considered as preliminary data. (from UniProt H3BMQ7)
ENST00000563498.1	452.544	0.00165968	0.999217	584.111	-0.0601421	0.964655	NME3	ATP + nucleoside diphosphate = ADP + nucleoside triphosphate. (from UniProt H3BPR2)
ENST00000219302.7	916.549	0.183541	0.805209	1228.56	-0.136784	0.861402	NME3	Homo sapiens NME/NM23 nucleoside diphosphate kinase 3 (NME3), mRNA. (from RefSeq NM_002513)
ENST00000177742.7	2160.89	0.36556	0.3076	3427.62	0.0201468	0.983579	MRPS34	Homo sapiens mitochondrial ribosomal protein S34 (MRPS34), transcript variant 1, mRNA. (from RefSeq NM_001300900)
ENST00000397375.6	2250.64	0.392894	0.23357	3540.4	0.0117763	0.991835	MRPS34	Homo sapiens mitochondrial ribosomal protein S34 (MRPS34), transcript variant 2, mRNA. (from RefSeq NM_023936)
ENST00000301717.8	303.845	-0.087953	0.938282	471.137	-0.0641188	0.958509	SPSB3	Homo sapiens splA/ryanodine receptor domain and SOCS box containing 3 (SPSB3), transcript variant 2, mRNA. (from RefSeq NM_001324081)
ENST00000566339.6	303.845	-0.087953	0.938282	471.137	-0.0641188	0.958509	SPSB3	Homo sapiens splA/ryanodine receptor domain and SOCS box containing 3 (SPSB3), transcript variant 1, mRNA. (from RefSeq NM_080861)
ENST00000563136.5	267.123	0.110207	0.929443	361.038	0.270222	0.722458	NUBP2	The sequence shown here is derived from an Ensembl automatic analysis pipeline and should be considered as preliminary data. (from UniProt H3BMW1)
ENST00000568287.5	486.215	-0.0227456	0.982924	704.919	-0.000906272	0.999188	NUBP2	The sequence shown here is derived from an Ensembl automatic analysis pipeline and should be considered as preliminary data. (from UniProt H3BNS4)
ENST00000562263.5	436.909	0.0477254	0.962551	640.816	-0.0925367	0.920274	NUBP2	The sequence shown here is derived from an Ensembl automatic analysis pipeline and should be considered as preliminary data. (from UniProt H3BRE1)
ENST00000565134.5	596.227	0.0371218	0.968638	865.42	-0.0117171	0.993611	NUBP2	The sequence shown here is derived from an Ensembl automatic analysis pipeline and should be considered as preliminary data. (from UniProt H3BNF0)
ENST00000569898.5	73.6319	0.0319265	0.990175	92.9289	0.219929	0.907868	NUBP2	The sequence shown here is derived from an Ensembl automatic analysis pipeline and should be considered as preliminary data. (from UniProt H3BRK5)
ENST00000565987.5	663.727	0.00705005	0.994306	1101.22	-0.0153471	0.989126	NUBP2	Homo sapiens nucleotide binding protein 2 (NUBP2), transcript variant 2, mRNA. (from RefSeq NM_001284501)
ENST00000568706.1	425.993	-0.00684231	0.995385	735.536	-0.0915852	0.921706	NUBP2	Homo sapiens nucleotide binding protein 2 (NUBP2), transcript variant 3, mRNA. (from RefSeq NM_001284502)
ENST00000568834.5	73.6319	0.0319265	0.990175	92.9289	0.219929	0.907868	NUBP2	Homo sapiens nucleotide binding protein 2 (NUBP2), transcript variant 4, non-coding RNA. (from RefSeq NR_104318)
ENST00000262302.14	800.013	0.00858331	0.993826	1259.91	0.0296732	0.977371	NUBP2	Homo sapiens nucleotide binding protein 2 (NUBP2), transcript variant 1, mRNA. (from RefSeq NM_012225)
ENST00000569769.1	133.22	-0.147179	0.923571	188.655	-0.01121	0.995936	SPSB3	The sequence shown here is derived from an Ensembl automatic analysis pipeline and should be considered as preliminary data. (from UniProt H3BP12)
ENST00000566644.5	178.569	0.585542	0.426342	318.885	-0.413902	0.524346	HAGH	The sequence shown here is derived from an Ensembl automatic analysis pipeline and should be considered as preliminary data. (from UniProt H3BV79)
ENST00000564445.5	791.475	0.281168	0.549068	1165.35	-0.220027	0.709725	HAGH	The sequence shown here is derived from an Ensembl automatic analysis pipeline and should be considered as preliminary data. (from UniProt H3BPK3)
ENST00000569339.1	415.447	0.0199846	0.986598	609.478	-0.123815	0.90047	HAGH	The sequence shown here is derived from an Ensembl automatic analysis pipeline and should be considered as preliminary data. (from UniProt H3BQW8)
ENST00000397356.8	871.437	0.277753	0.519692	1329.71	-0.23948	0.65142	HAGH	Homo sapiens hydroxyacylglutathione hydrolase (HAGH), transcript variant 1, mRNA. (from RefSeq NM_005326)
ENST00000455446.6	594.462	0.279686	0.568697	916.63	-0.325632	0.453502	HAGH	Homo sapiens hydroxyacylglutathione hydrolase (HAGH), transcript variant 3, mRNA. (from RefSeq NM_001286249)
ENST00000397353.6	831.533	0.258778	0.581071	1224.92	-0.229343	0.6857	HAGH	Homo sapiens hydroxyacylglutathione hydrolase (HAGH), transcript variant 2, mRNA. (from RefSeq NM_001040427)
ENST00000566709.5	714.478	0.232231	0.649048	1013.95	-0.273252	0.579932	HAGH	Homo sapiens hydroxyacylglutathione hydrolase (HAGH), transcript variant 5, mRNA. (from RefSeq NM_001363914)
ENST00000427358.3	477.676	0.21709	0.705226	535.877	-0.0082666	0.995812	FAHD1	Homo sapiens fumarylacetoacetate hydrolase domain containing 1 (FAHD1), transcript variant 2, mRNA. (from RefSeq NM_031208)
ENST00000615972.1	448.814	0.191257	0.766465	504.794	-0.0274168	0.983476	FAHD1	Probable mitochondrial acylpyruvase which is able to hydrolyze acetylpyruvate and fumarylpyruvate in vitro. (from UniProt Q6P587)
ENST00000382666.5	448.9	0.190293	0.76807	504.943	-0.0293964	0.981755	FAHD1	Homo sapiens fumarylacetoacetate hydrolase domain containing 1 (FAHD1), transcript variant 1, mRNA. (from RefSeq NM_001018104)
ENST00000382668.7	448.9	0.190293	0.76807	504.538	-0.0277781	0.983198	FAHD1	Homo sapiens fumarylacetoacetate hydrolase domain containing 1 (FAHD1), transcript variant 3, mRNA. (from RefSeq NM_001142398)
ENST00000473663.1	80.4997	-0.332347	0.871727	106.826	0.179909	0.938242	MSRB1	The sequence shown here is derived from an Ensembl automatic analysis pipeline and should be considered as preliminary data. (from UniProt H3BTT6)
ENST00000399753.2	108.427	-0.0951381	0.965455	158.293	0.122787	0.95343	MSRB1	The sequence shown here is derived from an Ensembl automatic analysis pipeline and should be considered as preliminary data. (from UniProt A8MYR2)
ENST00000564908.1	106.618	-0.0598793	0.979998	157.434	0.0335943	0.989124	MSRB1	The sequence shown here is derived from an Ensembl automatic analysis pipeline and should be considered as preliminary data. (from UniProt H3BS64)
ENST00000622125.4	112.808	-0.36486	0.779824	154.797	0.202258	0.909303	MSRB1	methionine sulfoxide reductase B1 (from HGNC MSRB1)
ENST00000361871.7	119.329	-0.297947	0.829727	173.162	0.13513	0.945976	MSRB1	Homo sapiens methionine sulfoxide reductase B1 (MSRB1), mRNA. (from RefSeq NM_016332)
ENST00000570172.1	1990.22	0.102904	0.810989	3152.19	0.00978633	0.992721	NDUFB10	The sequence shown here is derived from an Ensembl automatic analysis pipeline and should be considered as preliminary data. (from UniProt H3BV16)
ENST00000268668.11	2514.8	0.117117	0.764514	4076.86	-0.0311396	0.968585	NDUFB10	Homo sapiens NADH:ubiquinone oxidoreductase subunit B10 (NDUFB10), mRNA. (from RefSeq NM_004548)
ENST00000543683.6	1996.87	0.10257	0.808385	3085	0.0948588	0.863362	NDUFB10	Accessory subunit of the mitochondrial membrane respiratory chain NADH dehydrogenase (Complex I), that is believed not to be involved in catalysis. Complex I functions in the transfer of electrons from NADH to the respiratory chain. The immediate electron acceptor for the enzyme is believed to be ubiquinone. (from UniProt O96000)
ENST00000569148.1	2074.18	0.143781	0.698127	3435.79	-0.0656755	0.925373	NDUFB10	The sequence shown here is derived from an Ensembl automatic analysis pipeline and should be considered as preliminary data. (from UniProt H3BPJ9)
ENST00000526586.6	13097	0.110112	0.866405	21435.7	0.358907	0.108637	RPS2	Belongs to the ribosomal protein S5P family. (from UniProt I3L404)
ENST00000533186.5	17421.5	0.261726	0.194643	34579.9	0.196312	0.635616	RPS2	Belongs to the ribosomal protein S5P family. (from UniProt H0YEN5)
ENST00000532746.5	583.972	0.782199	0.530524	1071.17	0.282788	0.618459	RPS2	The sequence shown here is derived from an Ensembl automatic analysis pipeline and should be considered as preliminary data. (from UniProt H0YE27)
ENST00000530225.5	13573.6	0.286566	0.481163	26918.2	0.461078	0.0131628	RPS2	The sequence shown here is derived from an Ensembl automatic analysis pipeline and should be considered as preliminary data. (from UniProt E9PPT0)
ENST00000526522.5	19152.5	0.450891	0.0774193	39550.9	0.404817	0.0706381	RPS2	The sequence shown here is derived from an Ensembl automatic analysis pipeline and should be considered as preliminary data. (from UniProt E9PQD7)
ENST00000527302.1	16526.4	0.291664	0.385429	30607.7	0.432924	0.0354955	RPS2	Belongs to the ribosomal protein S5P family. (from UniProt E9PMM9)
ENST00000529806.5	15067.5	0.223496	0.566068	25981.5	0.432166	0.0407965	RPS2	Belongs to the ribosomal protein S5P family. (from UniProt E9PM36)
ENST00000343262.9	26238	0.27301	0.215389	51964.8	0.36976	0.0943185	RPS2	Homo sapiens ribosomal protein S2 (RPS2), mRNA. (from RefSeq NM_002952)
ENST00000563194.1	959.39	0.472004	0.632241	2017.52	0.319658	0.269794	RPS2	The sequence shown here is derived from an Ensembl automatic analysis pipeline and should be considered as preliminary data. (from UniProt H3BNG3)
ENST00000561907.5	64.4864	-0.0447755	0.984941	95.8516	0.38863	0.749094	TBL3	The sequence shown here is derived from an Ensembl automatic analysis pipeline and should be considered as preliminary data. (from UniProt H3BN88)
ENST00000615855.4	646.001	0.235581	0.632785	1081.82	-0.0862642	0.896383	TBL3	transducin beta like 3 (from HGNC TBL3)
ENST00000332704.5	902.689	0.289852	0.452727	1496.51	-0.139342	0.761194	TBL3	The sequence shown here is derived from an Ensembl automatic analysis pipeline and should be considered as preliminary data. (from UniProt J3KNP2)
ENST00000568546.6	1056.45	0.287998	0.395367	1710.92	-0.0799525	0.891898	TBL3	Homo sapiens transducin beta like 3 (TBL3), mRNA. (from RefSeq NM_006453)
ENST00000561710.1	102.058	-0.0225849	0.991041	197.595	0.023472	0.991669	GFER	The sequence shown here is derived from an Ensembl automatic analysis pipeline and should be considered as preliminary data. (from UniProt H3BRD2)
ENST00000569451.1	40.2442	0.709823	0.64032	88.9119	-0.192572	0.928359	GFER	The sequence shown here is derived from an Ensembl automatic analysis pipeline and should be considered as preliminary data. (from UniProt H3BRW3)
ENST00000567719.1	149.943	-0.0485493	0.973877	218.4	-0.00769021	0.997091	GFER	growth factor, augmenter of liver regeneration (from HGNC GFER)
ENST00000248114.7	187.644	0.104512	0.930743	308.335	0.0494013	0.97398	GFER	Homo sapiens growth factor, augmenter of liver regeneration (GFER), mRNA. (from RefSeq NM_005262)
ENST00000564556.1	203.554	-0.02784	0.984918	278.97	-0.16579	0.86634	ZNF598	The sequence shown here is derived from an Ensembl automatic analysis pipeline and should be considered as preliminary data. (from UniProt H3BR87)
ENST00000567625.1	96.8878	0.436406	0.694702	120.956	-0.409056	0.705481	ZNF598	The sequence shown here is derived from an Ensembl automatic analysis pipeline and should be considered as preliminary data. (from UniProt H3BPF3)
ENST00000562103.2	976.18	0.070871	0.922303	1366.59	-0.279446	0.380332	ZNF598	Homo sapiens zinc finger protein 598 (ZNF598), mRNA. (from RefSeq NM_178167)
ENST00000563630.6	968.985	0.0740416	0.918159	1342.15	-0.305286	0.311161	ZNF598	The sequence shown here is derived from an Ensembl automatic analysis pipeline and should be considered as preliminary data. (from UniProt H3BQQ2)
ENST00000565855.5	109.003	0.342694	0.802597	175.283	-0.296338	0.801918	SLC9A3R2	Homo sapiens SLC9A3 regulator 2 (SLC9A3R2), transcript variant 4, mRNA. (from RefSeq NM_001252075)
ENST00000561844.5	78.0152	0.137649	0.948473	127.46	-0.503444	0.611023	SLC9A3R2	Contains 1 PDZ (DHR) domain. (from UniProt H3BUQ9)
ENST00000563587.5	124.989	0.176582	0.922303	208.951	-0.232333	0.842703	SLC9A3R2	Contains 1 PDZ (DHR) domain. (from UniProt H3BQS0)
ENST00000566198.1	109.422	0.315846	0.822007	176.276	-0.294206	0.80316	SLC9A3R2	Homo sapiens SLC9A3 regulator 2 (SLC9A3R2), transcript variant 5, mRNA. (from RefSeq NM_001252076)
ENST00000432365.6	138.024	0.158309	0.9253	249.615	-0.197263	0.856208	SLC9A3R2	Homo sapiens SLC9A3 regulator 2 (SLC9A3R2), transcript variant 2, mRNA. (from RefSeq NM_004785)
ENST00000424542.7	149.535	0.18501	0.914681	262.211	-0.195743	0.858385	SLC9A3R2	Homo sapiens SLC9A3 regulator 2 (SLC9A3R2), transcript variant 1, mRNA. (from RefSeq NM_001130012)
ENST00000651522.1	556.093	0.460603	0.20371	730.25	-0.0606002	0.957511	NTHL1	nth like DNA glycosylase 1 (from HGNC NTHL1)
ENST00000561841.1	637.233	0.269453	0.553645	935.4	0.126483	0.842205	NTHL1	The sequence shown here is derived from an Ensembl automatic analysis pipeline and should be considered as preliminary data. (from UniProt H3BRL9)
ENST00000651583.1	602.232	0.482048	0.217962	944.614	0.105421	0.875718	NTHL1	nth like DNA glycosylase 1 (from HGNC NTHL1)
ENST00000566380.5	578.898	0.496029	0.184694	899.363	0.122604	0.845897	NTHL1	Homo sapiens nth like DNA glycosylase 1 (NTHL1), transcript variant 2, mRNA. (from RefSeq NM_001318193)
ENST00000568513.5	199.218	0.0522197	0.971333	391.071	0.179578	0.805857	NTHL1	The sequence shown here is derived from an Ensembl automatic analysis pipeline and should be considered as preliminary data. (from UniProt H3BUV2)
ENST00000651570.2	863.815	0.367572	0.321398	1284.91	0.0728459	0.927235	NTHL1	Homo sapiens nth like DNA glycosylase 1 (NTHL1), transcript variant 1, mRNA. (from RefSeq NM_002528)
ENST00000219066.5	868.969	0.358255	0.349191	1295.86	0.0707806	0.929553	NTHL1	Has both an apurinic and/or apyrimidinic endonuclease activity and a DNA N-glycosylase activity. Incises damaged DNA at cytosines, thymines and guanines. Acts on a damaged strand, 5' from the damaged site. Required for the repair of both oxidative DNA damage and spontaneous mutagenic lesions. (from UniProt P78549)
ENST00000432909.3	64.6979	0.0577189	0.981033	72.3914	0.0285181	0.993517	TSC2	The sequence shown here is derived from an Ensembl automatic analysis pipeline and should be considered as preliminary data. (from UniProt C9JX95)
ENST00000644417.1	47.6475	0.0531348	0.984983	54.4487	-0.200942	0.936834	TSC2	TSC complex subunit 2 (from HGNC TSC2)
ENST00000643745.1	192.841	-0.0165955	0.992458	226.246	-0.307669	0.709394	TSC2	TSC complex subunit 2 (from HGNC TSC2)
ENST00000644135.1	293.703	0.255535	0.708434	342.21	-0.253606	0.732336	TSC2	TSC complex subunit 2 (from HGNC TSC2)
ENST00000643298.1	111.418	-0.289129	0.822734	123.196	-0.233259	0.874379	TSC2	TSC complex subunit 2 (from HGNC TSC2)
ENST00000645186.1	61.0459	1.03977	0.283085	80.6435	0.076954	0.975996	TSC2	TSC complex subunit 2 (from HGNC TSC2)
ENST00000642365.1	602.966	0.528149	0.0684937	807.929	-0.163302	0.77773	TSC2	TSC complex subunit 2 (from HGNC TSC2)
ENST00000642561.1	835.22	0.42449	0.137339	1071.32	-0.212627	0.65233	TSC2	Homo sapiens TSC complex subunit 2 (TSC2), transcript variant 12, mRNA. (from RefSeq NM_001370405)
ENST00000569110.2	119.14	0.385148	0.706767	163.662	-0.142941	0.92851	TSC2	The sequence shown here is derived from an Ensembl automatic analysis pipeline and should be considered as preliminary data. (from UniProt H3BQK4)
ENST00000644329.1	840.286	0.421922	0.137262	1084.44	-0.190104	0.708731	TSC2	TSC complex subunit 2 (from HGNC TSC2)
ENST00000382538.10	823.321	0.439846	0.117036	1068.09	-0.18265	0.722458	TSC2	Homo sapiens TSC complex subunit 2 (TSC2), transcript variant 7, mRNA. (from RefSeq NM_001318829)
ENST00000439673.6	823.871	0.473071	0.0774695	1070.89	-0.19735	0.675361	TSC2	Homo sapiens TSC complex subunit 2 (TSC2), transcript variant 6, mRNA. (from RefSeq NM_001318827)
ENST00000644399.1	849.356	0.416666	0.143526	1094.36	-0.18036	0.725217	TSC2	TSC complex subunit 2 (from HGNC TSC2)
ENST00000568454.6	845.793	0.423501	0.129767	1097.19	-0.179284	0.729414	TSC2	Homo sapiens TSC complex subunit 2 (TSC2), transcript variant 9, mRNA. (from RefSeq NM_001318832)
ENST00000642936.1	838.984	0.422312	0.132668	1085.92	-0.187502	0.713178	TSC2	Homo sapiens TSC complex subunit 2 (TSC2), transcript variant 11, mRNA. (from RefSeq NM_001370404)
ENST00000401874.7	844.135	0.427707	0.124755	1094.02	-0.18142	0.724357	TSC2	Homo sapiens TSC complex subunit 2 (TSC2), transcript variant 4, mRNA. (from RefSeq NM_001077183)
ENST00000350773.9	850.463	0.414446	0.149641	1095.6	-0.181433	0.722458	TSC2	Homo sapiens TSC complex subunit 2 (TSC2), transcript variant 5, mRNA. (from RefSeq NM_001114382)
ENST00000642797.1	845.853	0.430312	0.122554	1094.13	-0.192273	0.69491	TSC2	Homo sapiens TSC complex subunit 2 (TSC2), transcript variant 10, mRNA. (from RefSeq NM_001363528)
ENST00000644043.1	840.703	0.424928	0.130119	1086.03	-0.198505	0.68061	TSC2	Homo sapiens TSC complex subunit 2 (TSC2), transcript variant 2, mRNA. (from RefSeq NM_021055)
ENST00000646388.1	840.361	0.407302	0.160946	1079.15	-0.187006	0.71303	TSC2	TSC complex subunit 2 (from HGNC TSC2)
ENST00000644335.1	840.903	0.428641	0.12419	1085.78	-0.191822	0.697624	TSC2	TSC complex subunit 2 (from HGNC TSC2)
ENST00000643088.1	839.184	0.426031	0.126742	1085.67	-0.180838	0.726565	TSC2	TSC complex subunit 2 (from HGNC TSC2)
ENST00000643946.1	845.512	0.412757	0.151882	1087.25	-0.18089	0.724357	TSC2	TSC complex subunit 2 (from HGNC TSC2)
ENST00000219476.9	845.312	0.409084	0.158991	1087.5	-0.187569	0.709784	TSC2	Homo sapiens TSC complex subunit 2 (TSC2), transcript variant 1, mRNA. (from RefSeq NM_000548)
ENST00000487932.5	350.037	-0.336636	0.820502	359.582	-0.0695169	0.974138	PKD1	The sequence shown here is derived from an Ensembl automatic analysis pipeline and should be considered as preliminary data. (from UniProt H3BTE0)
ENST00000262304.8	1428.24	-0.168689	0.801863	1573	0.0769261	0.953182	PKD1	Homo sapiens polycystin 1, transient receptor potential channel interacting (PKD1), transcript variant 1, mRNA. (from RefSeq NM_001009944)
ENST00000423118.5	1427.58	-0.167962	0.803649	1571.27	0.0749864	0.95441	PKD1	Homo sapiens polycystin 1, transient receptor potential channel interacting (PKD1), transcript variant 2, mRNA. (from RefSeq NM_000296)
ENST00000567653.5	63.9375	-0.14992	0.948511	78.9334	-0.173147	0.945325	TRAF7	TNF receptor associated factor 7 (from HGNC TRAF7)
ENST00000567645.2	144.186	-0.150554	0.92033	180.176	-0.152557	0.92851	TRAF7	The sequence shown here is derived from an Ensembl automatic analysis pipeline and should be considered as preliminary data. (from UniProt H3BR17)
ENST00000326181.11	751.347	0.232123	0.617724	916.439	-0.394467	0.210474	TRAF7	Homo sapiens TNF receptor associated factor 7 (TRAF7), mRNA. (from RefSeq NM_032271)
ENST00000563179.5	62.5574	-0.60878	0.632785	87.8086	-0.489047	0.726226	MLST8	The sequence shown here is derived from an Ensembl automatic analysis pipeline and should be considered as preliminary data. (from UniProt H3BQ74)
ENST00000562851.5	67.0704	-0.460977	0.7378	100.421	-0.31718	0.839207	MLST8	The sequence shown here is derived from an Ensembl automatic analysis pipeline and should be considered as preliminary data. (from UniProt H3BR38)
ENST00000562479.5	264.268	0.136237	0.892831	396.102	-0.189589	0.808332	MLST8	The sequence shown here is derived from an Ensembl automatic analysis pipeline and should be considered as preliminary data. (from UniProt H3BR25)
ENST00000567623.6	201.584	0.0363263	0.98079	326.141	-0.127572	0.907642	MLST8	The sequence shown here is derived from an Ensembl automatic analysis pipeline and should be considered as preliminary data. (from UniProt H3BM50)
ENST00000569457.5	394.722	0.112781	0.89097	602.042	-0.364465	0.363208	MLST8	The sequence shown here is derived from an Ensembl automatic analysis pipeline and should be considered as preliminary data. (from UniProt H3BN58)
ENST00000570224.5	67.0704	-0.460977	0.7378	100.421	-0.31718	0.839207	MLST8	The sequence shown here is derived from an Ensembl automatic analysis pipeline and should be considered as preliminary data. (from UniProt H3BR38)
ENST00000565717.5	67.0704	-0.460977	0.7378	100.421	-0.31718	0.839207	MLST8	The sequence shown here is derived from an Ensembl automatic analysis pipeline and should be considered as preliminary data. (from UniProt H3BR38)
ENST00000563107.5	216.63	0.057619	0.966159	350.664	-0.102322	0.931905	MLST8	The sequence shown here is derived from an Ensembl automatic analysis pipeline and should be considered as preliminary data. (from UniProt H3BPU5)
ENST00000567282.5	51.3468	-0.602974	0.678326	77.721	-0.334065	0.861947	MLST8	The sequence shown here is derived from an Ensembl automatic analysis pipeline and should be considered as preliminary data. (from UniProt I3L2E7)
ENST00000562352.5	505.14	0.0148373	0.988916	754.001	-0.275658	0.505965	MLST8	The sequence shown here is derived from an Ensembl automatic analysis pipeline and should be considered as preliminary data. (from UniProt H3BSZ4)
ENST00000565687.5	201.584	0.0363263	0.98079	326.141	-0.127572	0.907642	MLST8	The sequence shown here is derived from an Ensembl automatic analysis pipeline and should be considered as preliminary data. (from UniProt H3BM50)
ENST00000565250.1	644.661	0.218483	0.661162	1036	-0.280073	0.445658	MLST8	Subunit of both mTORC1 and mTORC2, which regulates cell growth and survival in response to nutrient and hormonal signals. mTORC1 is activated in response to growth factors or amino acids. Growth factor-stimulated mTORC1 activation involves a AKT1- mediated phosphorylation of TSC1-TSC2, which leads to the activation of the RHEB GTPase that potently activates the protein kinase activity of mTORC1. Amino acid-signaling to mTORC1 requires its relocalization to the lysosomes mediated by the Ragulator complex and the Rag GTPases. Activated mTORC1 up-regulates protein synthesis by phosphorylating key regulators of mRNA translation and ribosome synthesis. mTORC1 phosphorylates EIF4EBP1 and releases it from inhibiting the elongation initiation factor 4E (eiF4E). mTORC1 phosphorylates and activates S6K1 at 'Thr-389', which then promotes protein synthesis by phosphorylating PDCD4 and targeting it for degradation. Within mTORC1, LST8 interacts directly with MTOR and enhances its kinase activity. In nutrient- poor conditions, stabilizes the MTOR-RPTOR interaction and favors RPTOR-mediated inhibition of MTOR activity. mTORC2 is also activated by growth factors, but seems to be nutrient-insensitive. mTORC2 seems to function upstream of Rho GTPases to regulate the actin cytoskeleton, probably by activating one or more Rho-type guanine nucleotide exchange factors. mTORC2 promotes the serum- induced formation of stress-fibers or F-actin. mTORC2 plays a critical role in AKT1 'Ser-473' phosphorylation, which may facilitate the phosphorylation of the activation loop of AKT1 on 'Thr-308' by PDK1 which is a prerequisite for full activation. mTORC2 regulates the phosphorylation of SGK1 at 'Ser-422'. mTORC2 also modulates the phosphorylation of PRKCA on 'Ser-657'. (from UniProt Q9BVC4)
ENST00000564088.5	644.661	0.218483	0.661162	1036	-0.280073	0.445658	MLST8	Homo sapiens MTOR associated protein, LST8 homolog (MLST8), transcript variant 8, non-coding RNA. (from RefSeq NR_147904)
ENST00000382450.8	628.937	0.22435	0.6538	1013.3	-0.281246	0.450577	MLST8	Homo sapiens MTOR associated protein, LST8 homolog (MLST8), transcript variant 10, non-coding RNA. (from RefSeq NR_147906)
ENST00000397124.5	644.661	0.218483	0.661162	1036	-0.280073	0.445658	MLST8	Homo sapiens MTOR associated protein, LST8 homolog (MLST8), transcript variant 3, mRNA. (from RefSeq NM_001199174)
ENST00000301724.14	560.176	0.145987	0.820502	839.488	-0.281099	0.489439	MLST8	MTOR associated protein, LST8 homolog (from HGNC MLST8)
ENST00000566835.5	364.729	0.108866	0.900563	573.716	-0.319694	0.477072	MLST8	Homo sapiens MTOR associated protein, LST8 homolog (MLST8), transcript variant 11, non-coding RNA. (from RefSeq NR_147907)
ENST00000569417.6	644.661	0.218483	0.661162	1036	-0.280073	0.445658	MLST8	Homo sapiens MTOR associated protein, LST8 homolog (MLST8), transcript variant 1, mRNA. (from RefSeq NM_022372)
ENST00000562001.1	142.522	0.207352	0.8614	216.949	-0.200704	0.863431	PGP	The sequence shown here is derived from an Ensembl automatic analysis pipeline and should be considered as preliminary data. (from UniProt H3BV17)
ENST00000333503.8	373.246	0.101602	0.92684	630.028	-0.182009	0.785032	PGP	Homo sapiens phosphoglycolate phosphatase (PGP), mRNA. (from RefSeq NM_001042371)
ENST00000562589.5	90.2161	-0.255921	0.873619	118.298	-0.182995	0.911348	E4F1	The sequence shown here is derived from an Ensembl automatic analysis pipeline and should be considered as preliminary data. (from UniProt H3BQZ4)
ENST00000565413.1	156.177	-0.434086	0.612225	223.081	-0.0079242	0.997091	E4F1	The sequence shown here is derived from an Ensembl automatic analysis pipeline and should be considered as preliminary data. (from UniProt H3BN24)
ENST00000565090.5	397.839	0.0304276	0.98025	546.207	-0.0841648	0.938554	E4F1	Homo sapiens E4F transcription factor 1 (E4F1), transcript variant 3, mRNA. (from RefSeq NM_001288778)
ENST00000301727.9	511.989	0.0465948	0.965063	687.54	-0.100011	0.908576	E4F1	Homo sapiens E4F transcription factor 1 (E4F1), transcript variant 1, mRNA. (from RefSeq NM_004424)
ENST00000564139.5	390.873	-0.11729	0.902103	525.99	-0.0958772	0.927235	E4F1	Homo sapiens E4F transcription factor 1 (E4F1), transcript variant 2, mRNA. (from RefSeq NM_001288776)
ENST00000562238.5	1024.53	0.00563833	0.995017	1435.37	0.150722	0.780968	ECI1	Homo sapiens enoyl-CoA delta isomerase 1 (ECI1), transcript variant 2, mRNA. (from RefSeq NM_001178029)
ENST00000301729.9	1231.88	0.0102875	0.990608	1824.39	0.0693269	0.935176	ECI1	Homo sapiens enoyl-CoA delta isomerase 1 (ECI1), transcript variant 1, mRNA. (from RefSeq NM_001919)
ENST00000566379.1	956.922	0.128285	0.832725	1376.08	-0.0401906	0.969925	ECI1	Belongs to the enoyl-CoA hydratase/isomerase family. (from UniProt H3BS70)
ENST00000570258.5	1198.02	0.00934525	0.992382	1692.04	0.0604306	0.945433	ECI1	Belongs to the enoyl-CoA hydratase/isomerase family. (from UniProt Q96DC0)
ENST00000566397.5	1550.12	0.331573	0.360554	1826.08	-0.351175	0.223837	RNPS1	RNA binding protein with serine rich domain 1 (from HGNC RNPS1)
ENST00000565870.5	3649.99	0.130791	0.706082	4411.76	-0.181093	0.657687	RNPS1	The sequence shown here is derived from an Ensembl automatic analysis pipeline and should be considered as preliminary data. (from UniProt H3BTC0)
ENST00000565589.5	241.484	-0.214571	0.8252	319.658	-0.0430877	0.975205	RNPS1	The sequence shown here is derived from an Ensembl automatic analysis pipeline and should be considered as preliminary data. (from UniProt H3BTV0)
ENST00000564764.5	1531.29	-0.0522612	0.942745	1885.56	0.00462124	0.996712	RNPS1	The sequence shown here is derived from an Ensembl automatic analysis pipeline and should be considered as preliminary data. (from UniProt H3BTY0)
ENST00000565333.5	853.265	-0.0815896	0.920902	940.618	0.170524	0.776057	RNPS1	The sequence shown here is derived from an Ensembl automatic analysis pipeline and should be considered as preliminary data. (from UniProt H3BNI3)
ENST00000569709.5	838.934	-0.108083	0.888851	948.47	0.0912669	0.912089	RNPS1	The sequence shown here is derived from an Ensembl automatic analysis pipeline and should be considered as preliminary data. (from UniProt H3BP82)
ENST00000565678.5	3665.19	0.130245	0.706206	4447.96	-0.181109	0.658933	RNPS1	Homo sapiens RNA binding protein with serine rich domain 1 (RNPS1), transcript variant 3, mRNA. (from RefSeq NM_001286625)
ENST00000568631.5	3665.19	0.130245	0.706206	4447.96	-0.181109	0.658933	RNPS1	Component of a splicing-dependent multiprotein exon junction complex (EJC) deposited at splice junction on mRNAs. The EJC is a dynamic structure consisting of a few core proteins and several more peripheral nuclear and cytoplasmic associated factors that join the complex only transiently either during EJC assembly or during subsequent mRNA metabolism. Part of pre- and post- splicing multiprotein mRNP complexes. Enhances the formation of the ATP-dependent A complex of the spliceosome. Involved in both constitutive splicing and, in association with SRP54 and TRA2B/SFRS10, in distinctive modulation of alternative splicing in a substrate-dependent manner. Participates in mRNA 3'-end cleavage. Involved in UPF2-dependent nonsense-mediated decay (NMD) of mRNAs containing premature stop codons. Also mediates increase of mRNA abundance and translational efficiency. Binds spliced mRNA 20-25 nt upstream of exon-exon junctions. (from UniProt Q15287)
ENST00000566180.5	1408.69	-0.0511033	0.946485	1599.55	0.00586896	0.995936	RNPS1	The sequence shown here is derived from an Ensembl automatic analysis pipeline and should be considered as preliminary data. (from UniProt H3BUG0)
ENST00000397086.6	3665.19	0.130245	0.706206	4447.96	-0.181109	0.658933	RNPS1	Homo sapiens RNA binding protein with serine rich domain 1 (RNPS1), transcript variant 1, mRNA. (from RefSeq NM_006711)
ENST00000564601.5	1851.88	-0.104148	0.850409	2354.66	-0.0206696	0.982788	RNPS1	The sequence shown here is derived from an Ensembl automatic analysis pipeline and should be considered as preliminary data. (from UniProt H3BUL0)
ENST00000561518.5	3517.46	0.102384	0.797103	4199.61	-0.16056	0.718615	RNPS1	The sequence shown here is derived from an Ensembl automatic analysis pipeline and should be considered as preliminary data. (from UniProt H3BMM9)
ENST00000561718.5	1550.12	0.331573	0.360554	1826.08	-0.351175	0.223837	RNPS1	Homo sapiens RNA binding protein with serine rich domain 1 (RNPS1), transcript variant 6, non-coding RNA. (from RefSeq NR_104485)
ENST00000567147.5	3091.88	0.0889307	0.838523	3947.01	-0.0897242	0.87716	RNPS1	Homo sapiens RNA binding protein with serine rich domain 1 (RNPS1), transcript variant 5, mRNA. (from RefSeq NM_001286627)
ENST00000564311.5	1528.76	-0.0894204	0.888478	1863.44	-0.0169606	0.987418	RNPS1	The sequence shown here is derived from an Ensembl automatic analysis pipeline and should be considered as preliminary data. (from UniProt H3BNU7)
ENST00000562690.5	1208.39	-0.0638486	0.934917	1380.29	0.0393338	0.967004	RNPS1	The sequence shown here is derived from an Ensembl automatic analysis pipeline and should be considered as preliminary data. (from UniProt H3BTR6)
ENST00000569598.6	2520.08	0.179249	0.591439	3115.98	-0.261075	0.440238	RNPS1	The sequence shown here is derived from an Ensembl automatic analysis pipeline and should be considered as preliminary data. (from UniProt H3BV80)
ENST00000301730.12	3665.19	0.130245	0.706206	4447.96	-0.181109	0.658933	RNPS1	Component of a splicing-dependent multiprotein exon junction complex (EJC) deposited at splice junction on mRNAs. The EJC is a dynamic structure consisting of a few core proteins and several more peripheral nuclear and cytoplasmic associated factors that join the complex only transiently either during EJC assembly or during subsequent mRNA metabolism. Part of pre- and post- splicing multiprotein mRNP complexes. Enhances the formation of the ATP-dependent A complex of the spliceosome. Involved in both constitutive splicing and, in association with SRP54 and TRA2B/SFRS10, in distinctive modulation of alternative splicing in a substrate-dependent manner. Participates in mRNA 3'-end cleavage. Involved in UPF2-dependent nonsense-mediated decay (NMD) of mRNAs containing premature stop codons. Also mediates increase of mRNA abundance and translational efficiency. Binds spliced mRNA 20-25 nt upstream of exon-exon junctions. (from UniProt Q15287)
ENST00000564822.1	100.045	-0.365248	0.822204	115.094	0.148022	0.944709	RNPS1	The sequence shown here is derived from an Ensembl automatic analysis pipeline and should be considered as preliminary data. (from UniProt H3BRK4)
ENST00000320225.10	3665.19	0.130245	0.706206	4447.96	-0.181109	0.658933	RNPS1	Homo sapiens RNA binding protein with serine rich domain 1 (RNPS1), transcript variant 2, mRNA. (from RefSeq NM_080594)
ENST00000566458.5	3556.46	0.137597	0.694808	4318.97	-0.192152	0.636583	RNPS1	Homo sapiens RNA binding protein with serine rich domain 1 (RNPS1), transcript variant 4, mRNA. (from RefSeq NM_001286626)
ENST00000567910.1	122.588	-0.585399	0.521459	155.725	-1.03362	0.021694	ABCA3	Plays an important role in the formation of pulmonary surfactant, probably by transporting lipids such as cholesterol. (from UniProt Q99758)
ENST00000301732.10	1074.43	-0.417522	0.178836	1165.05	-1.14122	3.13908e-09	ABCA3	Homo sapiens ATP binding cassette subfamily A member 3 (ABCA3), mRNA. (from RefSeq NM_001089)
ENST00000382381.7	1027.2	-0.442997	0.137703	1114.03	-1.14852	2.11752e-09	ABCA3	Belongs to the ABC transporter superfamily. (from UniProt H0Y3H2)
ENST00000564236.1	143.29	0.254275	0.807568	173.968	0.12669	0.93437	CCNF	Belongs to the cyclin family. (from UniProt H3BUD3)
ENST00000293968.11	39.1609	1.0003	0.447288	57.8727	0.448635	0.780395	CCNF	Contains 1 F-box domain. (from UniProt H0Y2P7)
ENST00000397066.9	944.128	0.480825	0.100195	1134.95	0.0235964	0.980459	CCNF	Homo sapiens cyclin F (CCNF), transcript variant 1, mRNA. (from RefSeq NM_001761)
ENST00000567489.5	296.117	0.404483	0.471691	507.621	0.0931687	0.931372	TEDC2	The sequence shown here is derived from an Ensembl automatic analysis pipeline and should be considered as preliminary data. (from UniProt H3BTF6)
ENST00000568753.1	103.977	-0.163503	0.922303	154.959	-0.174106	0.906965	TEDC2	The sequence shown here is derived from an Ensembl automatic analysis pipeline and should be considered as preliminary data. (from UniProt H3BPH1)
ENST00000569496.5	376.5	0.362701	0.476157	612.375	0.0733835	0.943003	TEDC2	The sequence shown here is derived from an Ensembl automatic analysis pipeline and should be considered as preliminary data. (from UniProt H3BND0)
ENST00000563531.5	376.5	0.362701	0.476157	612.375	0.0733835	0.943003	TEDC2	The sequence shown here is derived from an Ensembl automatic analysis pipeline and should be considered as preliminary data. (from UniProt H3BND0)
ENST00000361837.9	398.973	0.342482	0.505324	632.444	0.0231227	0.984444	TEDC2	Homo sapiens tubulin epsilon and delta complex 2 (TEDC2), mRNA. (from RefSeq NM_025108)
ENST00000483320.5	237.371	0.246731	0.769329	354.576	-0.0779516	0.951943	TEDC2	Event=Alternative splicing; Named isoforms=3; Name=1; IsoId=Q7L2K0-1; Sequence=Displayed; Name=2; IsoId=Q7L2K0-2; Sequence=VSP_025086; Name=3; IsoId=Q7L2K0-3; Sequence=VSP_025086, VSP_025087, VSP_025088; Note=No experimental confirmation available; (from UniProt Q7L2K0)
ENST00000565716.1	176.557	0.544022	0.450045	312.45	0.00987031	0.995936	TEDC2	The sequence shown here is derived from an Ensembl automatic analysis pipeline and should be considered as preliminary data. (from UniProt H3BU38)
ENST00000562105.2	233.732	-0.015334	0.990863	252.926	0.0502757	0.973274	TBC1D24	The sequence shown here is derived from an Ensembl automatic analysis pipeline and should be considered as preliminary data. (from UniProt H3BV07)
ENST00000643767.1	246.007	-0.037699	0.974414	270.13	0.0562992	0.967584	TBC1D24	TBC1 domain family member 24 (from HGNC TBC1D24)
ENST00000569874.2	280.681	0.0126118	0.992382	323.697	0.045133	0.973774	TBC1D24	May act as a GTPase-activating protein for Rab family protein(s). Involved in neuronal projections development, probably through a negative modulation of ARF6 function. (from UniProt Q9ULP9)
ENST00000630263.2	172.414	-0.104401	0.934573	185.479	0.0277809	0.98749	TBC1D24	TBC1 domain family member 24 (from HGNC TBC1D24)
ENST00000627285.1	280.681	0.0126118	0.992382	323.697	0.045133	0.973774	TBC1D24	May act as a GTPase-activating protein for Rab family protein(s). Involved in neuronal projections development, probably through a negative modulation of ARF6 function. (from UniProt Q9ULP9)
ENST00000646147.1	272.355	0.0247638	0.983546	315.817	0.0497357	0.969673	TBC1D24	Homo sapiens TBC1 domain family member 24 (TBC1D24), transcript variant 1, mRNA. (from RefSeq NM_001199107)
ENST00000567020.6	280.681	0.0126118	0.992382	323.697	0.045133	0.973774	TBC1D24	Homo sapiens TBC1 domain family member 24 (TBC1D24), transcript variant 2, mRNA. (from RefSeq NM_020705)
ENST00000568562.1	367.401	-0.434054	0.587087	546.592	0.333895	0.658918	ATP6V0C	The sequence shown here is derived from an Ensembl automatic analysis pipeline and should be considered as preliminary data. (from UniProt H3BMY0)
ENST00000565223.1	943.327	-0.149792	0.881655	1635.55	0.155523	0.844965	ATP6V0C	Belongs to the V-ATPase proteolipid subunit family. (from UniProt H3BNI4)
ENST00000564543.1	534.621	-0.0189901	0.986022	725.152	0.296733	0.557891	AC093525.2	The sequence shown here is derived from an Ensembl automatic analysis pipeline and should be considered as preliminary data. (from UniProt H3BQ06)
ENST00000330398.9	1149.51	-0.259851	0.701309	2012.02	0.154632	0.849499	ATP6V0C	Homo sapiens ATPase H+ transporting V0 subunit c (ATP6V0C), transcript variant 1, mRNA. (from RefSeq NM_001694)
ENST00000564973.1	943.327	-0.149792	0.881655	1635.55	0.155523	0.844965	ATP6V0C	Belongs to the V-ATPase proteolipid subunit family. (from UniProt H3BNI4)
ENST00000563556.1	49.8392	-0.163342	0.946928	53.7059	0.0283753	0.99454	AMDHD2	The sequence shown here is derived from an Ensembl automatic analysis pipeline and should be considered as preliminary data. (from UniProt H3BSD5)
ENST00000569317.1	135.532	0.11233	0.941242	196.346	0.0507143	0.978168	AC093525.1	The sequence shown here is derived from an Ensembl automatic analysis pipeline and should be considered as preliminary data. (from UniProt H3BQ15)
ENST00000569879.5	87.3033	-0.469712	0.659131	121.79	-0.0766662	0.970314	AMDHD2	The sequence shown here is derived from an Ensembl automatic analysis pipeline and should be considered as preliminary data. (from UniProt H3BTZ6)
ENST00000563633.5	56.2259	-0.342437	0.850861	59.7027	-0.189359	0.937947	AMDHD2	The sequence shown here is derived from an Ensembl automatic analysis pipeline and should be considered as preliminary data. (from UniProt H3BT49)
ENST00000566706.5	95.7496	-0.388029	0.72779	128.157	-0.0947907	0.959964	AMDHD2	The sequence shown here is derived from an Ensembl automatic analysis pipeline and should be considered as preliminary data. (from UniProt H3BSV9)
ENST00000293971.10	132.959	-0.240051	0.839834	177.394	-0.182221	0.882476	AMDHD2	Homo sapiens amidohydrolase domain containing 2 (AMDHD2), transcript variant 3, mRNA. (from RefSeq NM_001330449)
ENST00000413459.7	162.26	-0.316884	0.734406	212.812	-0.203358	0.854714	AMDHD2	Homo sapiens amidohydrolase domain containing 2 (AMDHD2), transcript variant 2, mRNA. (from RefSeq NM_001145815)
ENST00000648227.1	125.626	-0.317566	0.764359	166.871	-0.132026	0.931262	AMDHD2	amidohydrolase domain containing 2 (from HGNC AMDHD2)
ENST00000302956.8	134.002	-0.3217	0.751334	181.096	-0.211794	0.853924	AMDHD2	Homo sapiens amidohydrolase domain containing 2 (AMDHD2), transcript variant 1, mRNA. (from RefSeq NM_015944)
ENST00000461815.1	77.9756	-0.0206875	0.993556	88.0161	0.162095	0.940057	PDPK1	The sequence shown here is derived from an Ensembl automatic analysis pipeline and should be considered as preliminary data. (from UniProt H3BQ10)
ENST00000566659.1	48.7766	0.159107	0.948473	60.1139	-0.0164855	0.996532	PDPK1	The sequence shown here is derived from an Ensembl automatic analysis pipeline and should be considered as preliminary data. (from UniProt H3BPW1)
ENST00000441549.7	287.184	0.198302	0.820291	311.154	-0.287379	0.656574	PDPK1	Homo sapiens 3-phosphoinositide dependent protein kinase 1 (PDPK1), transcript variant 3, mRNA. (from RefSeq NM_001261816)
ENST00000389224.7	363.014	0.185616	0.821383	385.125	-0.231704	0.734756	PDPK1	The sequence shown here is derived from an Ensembl automatic analysis pipeline and should be considered as preliminary data. (from UniProt E9PER6)
ENST00000268673.11	270.524	0.316144	0.719596	266.545	-0.264828	0.737319	PDPK1	Homo sapiens 3-phosphoinositide dependent protein kinase 1 (PDPK1), transcript variant 2, mRNA. (from RefSeq NM_031268)
ENST00000342085.9	374.328	0.199066	0.800957	399.1	-0.254024	0.680281	PDPK1	Homo sapiens 3-phosphoinositide dependent protein kinase 1 (PDPK1), transcript variant 1, mRNA. (from RefSeq NM_002613)
ENST00000564195.1	305.748	-0.193475	0.791414	411.547	0.226556	0.71885	KCTD5	The sequence shown here is derived from an Ensembl automatic analysis pipeline and should be considered as preliminary data. (from UniProt H3BSS5)
ENST00000301738.9	330.436	-0.13544	0.871834	485.237	0.233914	0.669548	KCTD5	Homo sapiens potassium channel tetramerization domain containing 5 (KCTD5), mRNA. (from RefSeq NM_018992)
ENST00000574340.1	82.6961	0.285797	0.864667	132.178	0.435092	0.696674	SRRM2	The sequence shown here is derived from an Ensembl automatic analysis pipeline and should be considered as preliminary data. (from UniProt I3L0N7)
ENST00000576415.5	163.903	-0.894283	0.142114	216.377	-0.296005	0.798712	SRRM2	The sequence shown here is derived from an Ensembl automatic analysis pipeline and should be considered as preliminary data. (from UniProt I3L1C0)
ENST00000570971.2	553.902	-0.133041	0.85917	637.103	0.140279	0.901237	SRRM2	serine/arginine repetitive matrix 2 (from HGNC SRRM2)
ENST00000575009.5	600.189	-0.0817147	0.922419	685.884	0.0638182	0.965753	SRRM2	The sequence shown here is derived from an Ensembl automatic analysis pipeline and should be considered as preliminary data. (from UniProt I3L1I8)
ENST00000571378.5	1708.65	0.177719	0.631378	1857.42	0.260199	0.879205	SRRM2	The sequence shown here is derived from an Ensembl automatic analysis pipeline and should be considered as preliminary data. (from UniProt I3L182)
ENST00000576924.5	1824.84	0.191471	0.582728	2025.14	0.28652	0.859717	SRRM2	The sequence shown here is derived from an Ensembl automatic analysis pipeline and should be considered as preliminary data. (from UniProt I3L4D8)
ENST00000572883.1	186.4	0.206102	0.869752	204.266	0.284304	0.819672	SRRM2	The sequence shown here is derived from an Ensembl automatic analysis pipeline and should be considered as preliminary data. (from UniProt I3L3Q8)
ENST00000630499.2	603.437	-0.15348	0.812616	692.293	0.137836	0.949863	SRRM2	Involved in pre-mRNA splicing. May function at or prior to the first catalytic step of splicing at the catalytic center of the spliceosome. May do so by stabilizing the catalytic center or the position of the RNA substrate (By similarity). Binds to RNA. (from UniProt Q9UQ35)
ENST00000573692.1	82.6346	1.16971	0.171841	79.231	-0.0649829	0.98049	SRRM2	The sequence shown here is derived from an Ensembl automatic analysis pipeline and should be considered as preliminary data. (from UniProt I3L4U6)
ENST00000301740.13	4792.26	0.194203	0.498303	4847.41	0.197589	0.929002	SRRM2	Homo sapiens serine/arginine repetitive matrix 2 (SRRM2), mRNA. (from RefSeq NM_016333)
ENST00000494946.6	3712.87	0.327775	0.799029	5011.11	-0.159385	0.81164	ELOB	The sequence shown here is derived from an Ensembl automatic analysis pipeline and should be considered as preliminary data. (from UniProt I3L0M9)
ENST00000409477.1	3939.66	0.307759	0.813251	5316.74	-0.150973	0.82739	ELOB	elongin B (from HGNC ELOB)
ENST00000572954.1	2077.2	0.35878	0.84691	1914.94	-0.12261	0.953363	ELOB	elongin B (from HGNC ELOB)
ENST00000262306.11	3493.34	0.272573	0.84233	4139.37	-0.146164	0.841714	ELOB	Homo sapiens elongin B (ELOB), transcript variant 2, mRNA. (from RefSeq NM_207013)
ENST00000409906.8	3958.98	0.304517	0.813251	5347.02	-0.149298	0.830615	ELOB	Homo sapiens elongin B (ELOB), transcript variant 1, mRNA. (from RefSeq NM_007108)
ENST00000573965.1	119.136	-0.157689	0.922303	217.934	-0.113063	0.938611	FLYWCH2	The sequence shown here is derived from an Ensembl automatic analysis pipeline and should be considered as preliminary data. (from UniProt I3L4I0)
ENST00000572006.1	142.985	0.12295	0.936635	263.192	-0.313522	0.67814	FLYWCH2	The sequence shown here is derived from an Ensembl automatic analysis pipeline and should be considered as preliminary data. (from UniProt I3L1Y9)
ENST00000396958.8	194.622	-0.0560342	0.969269	384.533	-0.12545	0.904937	FLYWCH2	Homo sapiens FLYWCH family member 2 (FLYWCH2), transcript variant 1, mRNA. (from RefSeq NM_138439)
ENST00000293981.10	194.622	-0.0560342	0.969269	384.533	-0.12545	0.904937	FLYWCH2	Homo sapiens FLYWCH family member 2 (FLYWCH2), transcript variant 2, mRNA. (from RefSeq NM_001142499)
ENST00000571580.1	72.2525	0.0263297	0.992935	92.9537	-0.217702	0.91518	FLYWCH1	The sequence shown here is derived from an Ensembl automatic analysis pipeline and should be considered as preliminary data. (from UniProt I3L4V9)
ENST00000573564.5	306.914	0.121486	0.925274	446.955	-0.650377	0.0530916	FLYWCH1	The sequence shown here is derived from an Ensembl automatic analysis pipeline and should be considered as preliminary data. (from UniProt I3L188)
ENST00000571983.5	37.1161	0.616616	0.749295	62.6398	-1.05779	0.374372	FLYWCH1	The sequence shown here is derived from an Ensembl automatic analysis pipeline and should be considered as preliminary data. (from UniProt I3L1A7)
ENST00000344592.9	299.567	-0.000533597	0.999718	422.444	-0.559587	0.138547	FLYWCH1	The sequence shown here is derived from an Ensembl automatic analysis pipeline and should be considered as preliminary data. (from UniProt J3KNW1)
ENST00000416288.6	449.541	-0.0277344	0.991041	634.048	-0.699871	0.00714778	FLYWCH1	Homo sapiens FLYWCH-type zinc finger 1 (FLYWCH1), transcript variant 1, mRNA. (from RefSeq NM_032296)
ENST00000253928.13	453.274	-0.038764	0.987374	637.705	-0.71978	0.00514767	FLYWCH1	Homo sapiens FLYWCH-type zinc finger 1 (FLYWCH1), transcript variant 3, mRNA. (from RefSeq NM_001308068)
ENST00000574988.1	189.42	-0.390226	0.578078	252.478	-0.768533	0.0335417	PAQR4	The sequence shown here is derived from an Ensembl automatic analysis pipeline and should be considered as preliminary data. (from UniProt I3L1A2)
ENST00000576565.1	189.42	-0.390226	0.578078	252.478	-0.768533	0.0335417	PAQR4	Homo sapiens progestin and adipoQ receptor family member 4 (PAQR4), transcript variant 4, mRNA. (from RefSeq NM_001284513)
ENST00000293978.12	198.932	-0.400965	0.555442	272.593	-0.736572	0.0515885	PAQR4	Homo sapiens progestin and adipoQ receptor family member 4 (PAQR4), transcript variant 2, mRNA. (from RefSeq NM_001284511)
ENST00000572687.1	157.828	-0.606552	0.356185	209.621	-0.848513	0.0414439	PAQR4	Homo sapiens progestin and adipoQ receptor family member 4 (PAQR4), transcript variant 3, mRNA. (from RefSeq NM_001284512)
ENST00000318782.9	232.221	-0.312032	0.641225	318.978	-0.795984	0.00972088	PAQR4	Homo sapiens progestin and adipoQ receptor family member 4 (PAQR4), transcript variant 1, mRNA. (from RefSeq NM_152341)
ENST00000575040.1	43.0438	-0.340344	0.883003	84.0123	-0.219466	0.910234	PKMYT1	The sequence shown here is derived from an Ensembl automatic analysis pipeline and should be considered as preliminary data. (from UniProt I3L2S4)
ENST00000382240.9	437.946	0.148773	0.857243	732.257	-0.276091	0.529628	PKMYT1	protein kinase, membrane associated tyrosine/threonine 1 (from HGNC PKMYT1)
ENST00000572619.1	44.6102	-0.162487	0.948365	95.7281	0.00326288	0.998781	PKMYT1	The sequence shown here is derived from an Ensembl automatic analysis pipeline and should be considered as preliminary data. (from UniProt I3L4Y0)
ENST00000574415.5	170.806	0.130026	0.932671	319.33	-0.35355	0.524073	PKMYT1	The sequence shown here is derived from an Ensembl automatic analysis pipeline and should be considered as preliminary data. (from UniProt I3L3P0)
ENST00000440027.6	487.64	0.123552	0.889387	786.569	-0.26068	0.554909	PKMYT1	Homo sapiens protein kinase, membrane associated tyrosine/threonine 1 (PKMYT1), transcript variant 2, mRNA. (from RefSeq NM_182687)
ENST00000572059.1	137.32	-0.121546	0.934762	271.696	-0.285398	0.695647	PKMYT1	The sequence shown here is derived from an Ensembl automatic analysis pipeline and should be considered as preliminary data. (from UniProt I3L1H7)
ENST00000431515.6	494.447	0.131667	0.879527	784.934	-0.269045	0.532531	PKMYT1	protein kinase, membrane associated tyrosine/threonine 1 (from HGNC PKMYT1)
ENST00000574385.5	549.241	0.0994335	0.913078	874.829	-0.2552	0.56049	PKMYT1	Homo sapiens protein kinase, membrane associated tyrosine/threonine 1 (PKMYT1), transcript variant 4, mRNA. (from RefSeq NM_001258451)
ENST00000576268.1	288.172	0.104128	0.924223	499.066	-0.366475	0.337715	PKMYT1	Belongs to the protein kinase superfamily. (from UniProt I3L136)
ENST00000574730.5	483.384	0.155995	0.841961	730.843	-0.271737	0.556151	PKMYT1	Homo sapiens protein kinase, membrane associated tyrosine/threonine 1 (PKMYT1), transcript variant 3, mRNA. (from RefSeq NM_001258450)
ENST00000262300.13	556.347	0.0991782	0.913627	885.227	-0.251014	0.570049	PKMYT1	Homo sapiens protein kinase, membrane associated tyrosine/threonine 1 (PKMYT1), transcript variant 1, mRNA. (from RefSeq NM_004203)
ENST00000575632.5	170.408	0.0682153	0.966381	321.793	-0.372233	0.479965	PKMYT1	The sequence shown here is derived from an Ensembl automatic analysis pipeline and should be considered as preliminary data. (from UniProt I3L4K3)
ENST00000573944.5	549.241	0.0994335	0.913078	874.829	-0.2552	0.56049	PKMYT1	Acts as a negative regulator of entry into mitosis (G2 to M transition) by phosphorylation of the CDK1 kinase specifically when CDK1 is complexed to cyclins. Mediates phosphorylation of CDK1 predominantly on 'Thr-14'. Also involved in Golgi fragmentation. May be involved in phosphorylation of CDK1 on 'Tyr-15' to a lesser degree, however tyrosine kinase activity is unclear and may be indirect. May be a downstream target of Notch signaling pathway during eye development. (from UniProt Q99640)
ENST00000574699.1	145.376	0.35878	0.749768	82.2954	0.32969	0.831921	TNFRSF12A	The sequence shown here is derived from an Ensembl automatic analysis pipeline and should be considered as preliminary data. (from UniProt I3L0S4)
ENST00000573001.5	232.08	0.243304	0.819485	116.342	0.0974088	0.959516	TNFRSF12A	The sequence shown here is derived from an Ensembl automatic analysis pipeline and should be considered as preliminary data. (from UniProt I3L1J9)
ENST00000326577.8	295.745	0.256069	0.762392	154.473	0.200597	0.873163	TNFRSF12A	Homo sapiens TNF receptor superfamily member 12A (TNFRSF12A), mRNA. (from RefSeq NM_016639)
ENST00000341627.5	199.024	0.0141864	0.993826	98.3687	0.244848	0.872479	TNFRSF12A	Receptor for TNFSF12/TWEAK. Weak inducer of apoptosis in some cell types. Promotes angiogenesis and the proliferation of endothelial cells. May modulate cellular adhesion to matrix proteins. (from UniProt Q9NP84)
ENST00000575124.1	324.307	0.246474	0.759058	171.791	0.191151	0.882762	TNFRSF12A	The sequence shown here is derived from an Ensembl automatic analysis pipeline and should be considered as preliminary data. (from UniProt I3L3P4)
ENST00000574151.5	82.6297	-0.175364	0.923815	130.902	0.178211	0.928987	HCFC1R1	Homo sapiens host cell factor C1 regulator 1 (HCFC1R1), transcript variant 7, mRNA. (from RefSeq NM_001288668)
ENST00000572355.5	74.8727	-0.260727	0.874247	118.382	0.318954	0.819715	HCFC1R1	Homo sapiens host cell factor C1 regulator 1 (HCFC1R1), transcript variant 8, mRNA. (from RefSeq NM_001308070)
ENST00000248089.7	91.7701	-0.0731236	0.97007	147.302	0.266102	0.8566	HCFC1R1	Homo sapiens host cell factor C1 regulator 1 (HCFC1R1), transcript variant 1, mRNA. (from RefSeq NM_017885)
ENST00000574980.5	91.7701	-0.0731236	0.97007	147.302	0.266102	0.8566	HCFC1R1	Homo sapiens host cell factor C1 regulator 1 (HCFC1R1), transcript variant 4, mRNA. (from RefSeq NM_001288665)
ENST00000354679.3	84.0396	-0.210318	0.902103	131.647	0.244576	0.876403	HCFC1R1	Homo sapiens host cell factor C1 regulator 1 (HCFC1R1), transcript variant 6, mRNA. (from RefSeq NM_001288667)
ENST00000573842.1	74.0231	0.0791441	0.973087	123.575	0.415316	0.724496	HCFC1R1	The sequence shown here is derived from an Ensembl automatic analysis pipeline and should be considered as preliminary data. (from UniProt I3L174)
ENST00000575576.5	649.991	-0.783498	0.00157775	1002.46	-0.363428	0.304562	THOC6	Component of the THO subcomplex of the TREX complex. The TREX complex specifically associates with spliced mRNA and not with unspliced pre-mRNA. It is recruited to spliced mRNAs by a transcription-independent mechanism. Binds to mRNA upstream of the exon-junction complex (EJC) and is recruited in a splicing- and cap-dependent manner to a region near the 5' end of the mRNA where it functions in mRNA export. The recruitment occurs via an interaction between ALYREF/THOC4 and the cap-binding protein NCBP1. DDX39B functions as a bridge between ALYREF/THOC4 and the THO complex. The TREX complex is essential for the export of Kaposi's sarcoma-associated herpesvirus (KSHV) intronless mRNAs and infectious virus production. The recruitment of the TREX complex to the intronless viral mRNA occurs via an interaction between KSHV ORF57 protein and ALYREF/THOC4. (from UniProt Q86W42)
ENST00000253952.9	576.611	-0.825516	0.00118879	943.052	-0.279801	0.532519	THOC6	Homo sapiens THO complex 6 (THOC6), transcript variant 2, mRNA. (from RefSeq NM_001142350)
ENST00000326266.13	674.659	-0.767943	0.00162369	1042.17	-0.351453	0.318884	THOC6	Homo sapiens THO complex 6 (THOC6), transcript variant 1, mRNA. (from RefSeq NM_024339)
ENST00000574549.5	649.991	-0.783498	0.00157775	1002.46	-0.363428	0.304562	THOC6	Homo sapiens THO complex 6 (THOC6), transcript variant 3, mRNA. (from RefSeq NM_001347703)
ENST00000548807.5	40.7509	-0.673252	0.714501	60.6576	0.688633	0.684919	IL32	The sequence shown here is derived from an Ensembl automatic analysis pipeline and should be considered as preliminary data. (from UniProt F8VSD2)
ENST00000529550.5	40.9017	-0.889773	0.566963	58.2299	0.514667	0.806773	IL32	Cytokine that may play a role in innate and adaptive immune responses. It induces various cytokines such as TNFA/TNF- alpha and IL8. It activates typical cytokine signal pathways of NF-kappa-B and p38 MAPK. (from UniProt P24001)
ENST00000552936.5	38.4396	-0.597917	0.764061	59.1874	0.603822	0.746087	IL32	The sequence shown here is derived from an Ensembl automatic analysis pipeline and should be considered as preliminary data. (from UniProt F8W1V1)
ENST00000531965.5	37.249	-0.592652	0.779881	55.913	0.666299	0.729408	IL32	Homo sapiens interleukin 32 (IL32), transcript variant 16, mRNA. (from RefSeq NM_001369593)
ENST00000530538.6	40.9017	-0.889773	0.566963	58.2299	0.514667	0.806773	IL32	Cytokine that may play a role in innate and adaptive immune responses. It induces various cytokines such as TNFA/TNF- alpha and IL8. It activates typical cytokine signal pathways of NF-kappa-B and p38 MAPK. (from UniProt P24001)
ENST00000552664.5	40.9017	-0.889773	0.566963	58.2299	0.514667	0.806773	IL32	Cytokine that may play a role in innate and adaptive immune responses. It induces various cytokines such as TNFA/TNF- alpha and IL8. It activates typical cytokine signal pathways of NF-kappa-B and p38 MAPK. (from UniProt P24001)
ENST00000548476.5	42.5699	-0.660828	0.708511	61.867	0.630535	0.723388	IL32	Cytokine that may play a role in innate and adaptive immune responses. It induces various cytokines such as TNFA/TNF- alpha and IL8. It activates typical cytokine signal pathways of NF-kappa-B and p38 MAPK. (from UniProt P24001)
ENST00000533097.6	40.9017	-0.889773	0.566963	58.2299	0.514667	0.806773	IL32	Cytokine that may play a role in innate and adaptive immune responses. It induces various cytokines such as TNFA/TNF- alpha and IL8. It activates typical cytokine signal pathways of NF-kappa-B and p38 MAPK. (from UniProt P24001)
ENST00000526464.6	40.9017	-0.889773	0.566963	58.2299	0.514667	0.806773	IL32	Homo sapiens interleukin 32 (IL32), transcript variant 18, mRNA. (from RefSeq NM_001369596)
ENST00000534507.5	42.5699	-0.660828	0.708511	61.867	0.630535	0.723388	IL32	Homo sapiens interleukin 32 (IL32), transcript variant 11, mRNA. (from RefSeq NM_001369588)
ENST00000440815.7	40.9017	-0.889773	0.566963	58.2299	0.514667	0.806773	IL32	Homo sapiens interleukin 32 (IL32), transcript variant 2, mRNA. (from RefSeq NM_004221)
ENST00000444393.7	40.9017	-0.889773	0.566963	58.2299	0.514667	0.806773	IL32	Homo sapiens interleukin 32 (IL32), transcript variant 3, mRNA. (from RefSeq NM_001012632)
ENST00000528163.6	40.9017	-0.889773	0.566963	58.2299	0.514667	0.806773	IL32	Homo sapiens interleukin 32 (IL32), transcript variant 12, mRNA. (from RefSeq NM_001369589)
ENST00000396890.6	42.5699	-0.660828	0.708511	61.867	0.630535	0.723388	IL32	Homo sapiens interleukin 32 (IL32), transcript variant 9, mRNA. (from RefSeq NM_001308078)
ENST00000325568.9	40.9017	-0.889773	0.566963	58.2299	0.514667	0.806773	IL32	Cytokine that may play a role in innate and adaptive immune responses. It induces various cytokines such as TNFA/TNF- alpha and IL8. It activates typical cytokine signal pathways of NF-kappa-B and p38 MAPK. (from UniProt P24001)
ENST00000525643.6	40.9017	-0.889773	0.566963	58.2299	0.514667	0.806773	IL32	Cytokine that may play a role in innate and adaptive immune responses. It induces various cytokines such as TNFA/TNF- alpha and IL8. It activates typical cytokine signal pathways of NF-kappa-B and p38 MAPK. (from UniProt P24001)
ENST00000414351.5	140.181	0.200888	0.895205	194.049	-0.0233083	0.993076	ZNF205	The sequence shown here is derived from an Ensembl automatic analysis pipeline and should be considered as preliminary data. (from UniProt C9JEY6)
ENST00000570935.1	106.96	0.345651	0.803102	140.863	-0.299581	0.832986	ZNF205	The sequence shown here is derived from an Ensembl automatic analysis pipeline and should be considered as preliminary data. (from UniProt I3L417)
ENST00000219091.8	257.184	0.293581	0.731875	379.452	-0.343941	0.597137	ZNF205	Homo sapiens zinc finger protein 205 (ZNF205), transcript variant 2, mRNA. (from RefSeq NM_001042428)
ENST00000620094.4	257.184	0.293581	0.731875	379.452	-0.343941	0.597137	ZNF205	Homo sapiens zinc finger protein 205 (ZNF205), transcript variant 3, mRNA. (from RefSeq NM_001278158)
ENST00000382192.7	257.184	0.293581	0.731875	379.452	-0.343941	0.597137	ZNF205	Homo sapiens zinc finger protein 205 (ZNF205), transcript variant 1, mRNA. (from RefSeq NM_003456)
ENST00000576416.5	37.5933	0.0461322	0.988807	57.2319	-0.494977	0.749094	ZNF213	May be involved in transcriptional regulation. (from UniProt O14771)
ENST00000416391.6	37.5933	0.0461322	0.988807	57.2319	-0.494977	0.749094	ZNF213	May be involved in transcriptional regulation. (from UniProt O14771)
ENST00000574902.5	37.5933	0.0461322	0.988807	57.2319	-0.494977	0.749094	ZNF213	May be involved in transcriptional regulation. (from UniProt O14771)
ENST00000396878.8	37.5933	0.0461322	0.988807	57.2319	-0.494977	0.749094	ZNF213	Homo sapiens zinc finger protein 213 (ZNF213), transcript variant 1, mRNA. (from RefSeq NM_004220)
ENST00000575948.1	359.928	-0.0789532	0.932671	529.212	0.0327899	0.977611	ZNF200	Could have a role in spermatogenesis. (from UniProt P98182)
ENST00000431561.7	367.243	-0.0873253	0.922484	537.304	0.0260427	0.982906	ZNF200	Homo sapiens zinc finger protein 200 (ZNF200), transcript variant 1, mRNA. (from RefSeq NM_003454)
ENST00000396870.8	359.928	-0.0789532	0.932671	529.212	0.0327899	0.977611	ZNF200	Homo sapiens zinc finger protein 200 (ZNF200), transcript variant 6, mRNA. (from RefSeq NM_001145448)
ENST00000396868.7	354.977	-0.0317585	0.975989	523.016	0.0131796	0.993346	ZNF200	Homo sapiens zinc finger protein 200 (ZNF200), transcript variant 3, mRNA. (from RefSeq NM_198087)
ENST00000414144.6	367.243	-0.0873253	0.922484	537.304	0.0260427	0.982906	ZNF200	Homo sapiens zinc finger protein 200 (ZNF200), transcript variant 2, mRNA. (from RefSeq NM_198088)
ENST00000396871.8	359.928	-0.0789532	0.932671	529.212	0.0327899	0.977611	ZNF200	Homo sapiens zinc finger protein 200 (ZNF200), transcript variant 4, mRNA. (from RefSeq NM_001145446)
ENST00000575617.1	47.0241	0.132355	0.958942	59.3719	0.489042	0.737609	ZNF200	The sequence shown here is derived from an Ensembl automatic analysis pipeline and should be considered as preliminary data. (from UniProt I3L1E4)
ENST00000572748.1	101.194	-0.483286	0.68068	122.088	-0.664909	0.452763	ZNF263	Contains 1 SCAN box domain. (from UniProt I3NI39)
ENST00000573578.1	104.891	-0.499582	0.633499	125.098	-0.463976	0.679657	ZNF263	Contains 1 SCAN box domain. (from UniProt I3L393)
ENST00000574253.1	174.565	-0.152251	0.913719	202.47	-0.653934	0.270014	ZNF263	Contains 1 SCAN box domain. (from UniProt I3L2X3)
ENST00000538765.2	270.67	-0.53926	0.400226	389.689	-0.428936	0.472278	ZNF263	zinc finger protein 263 (from HGNC ZNF263)
ENST00000219069.6	515.762	-0.386705	0.429842	680.533	-0.440364	0.23778	ZNF263	Homo sapiens zinc finger protein 263 (ZNF263), mRNA. (from RefSeq NM_005741)
ENST00000612186.1	73.7366	-0.235479	0.902103	81.8941	0.395373	0.782815	ZNF75A	Contains 1 SCAN box domain. (from UniProt Q86V93)
ENST00000617839.1	126.305	0.187355	0.913627	184.248	-0.14152	0.931873	ZNF75A	May be involved in transcriptional regulation. (from UniProt Q96N20)
ENST00000498240.6	101.141	-0.15976	0.931427	114.181	0.357927	0.756063	ZNF75A	zinc finger protein 75a (from HGNC ZNF75A)
ENST00000669516.1	230.39	0.032982	0.983676	304.211	0.167053	0.86634	ZNF75A	Homo sapiens zinc finger protein 75a (ZNF75A), transcript variant 8, mRNA. (from RefSeq NM_001352498)
ENST00000574298.6	126.305	0.187355	0.913627	184.248	-0.14152	0.931873	ZNF75A	Homo sapiens zinc finger protein 75a (ZNF75A), transcript variant 2, mRNA. (from RefSeq NM_153028)
ENST00000575350.2	52.4307	0.528008	0.733133	86.7615	-0.102493	0.965753	ZSCAN32	The sequence shown here is derived from an Ensembl automatic analysis pipeline and should be considered as preliminary data. (from UniProt I3L1K0)
ENST00000574940.5	124.801	0.497586	0.573844	188.473	-0.300237	0.742708	ZSCAN32	Contains 1 SCAN box domain. (from UniProt I3L2L7)
ENST00000573719.1	71.3237	0.515826	0.696832	107.841	-0.334485	0.789833	ZSCAN32	Contains 1 SCAN box domain. (from UniProt I3L3Y8)
ENST00000571906.1	70.8924	0.577873	0.648847	97.9781	-0.255504	0.870143	ZSCAN32	Contains 1 SCAN box domain. (from UniProt I3L4W6)
ENST00000439568.2	106.722	0.424944	0.72779	175.302	-0.0856416	0.96587	ZSCAN32	Homo sapiens zinc finger and SCAN domain containing 32 (ZSCAN32), transcript variant 4, mRNA. (from RefSeq NM_001284529)
ENST00000576500.5	67.7447	0.422133	0.767202	104.473	-0.17014	0.927142	ZSCAN32	Contains 1 SCAN box domain. (from UniProt I3L1S7)
ENST00000396852.9	194.121	0.491409	0.473261	299.329	-0.155173	0.883331	ZSCAN32	Homo sapiens zinc finger and SCAN domain containing 32 (ZSCAN32), transcript variant 11, mRNA. (from RefSeq NM_001324346)
ENST00000422427.6	56.3898	0.415511	0.798199	91.1766	-0.187639	0.922942	ZSCAN32	zinc finger and SCAN domain containing 32 (from HGNC ZSCAN32)
ENST00000304926.7	125.71	0.500817	0.602646	202.032	-0.00227637	0.998841	ZSCAN32	Homo sapiens zinc finger and SCAN domain containing 32 (ZSCAN32), transcript variant 2, mRNA. (from RefSeq NM_017810)
ENST00000618425.4	106.722	0.424944	0.72779	175.302	-0.0856416	0.96587	ZSCAN32	Homo sapiens zinc finger and SCAN domain containing 32 (ZSCAN32), transcript variant 3, mRNA. (from RefSeq NM_001284528)
ENST00000396846.8	71.108	0.139449	0.951837	99.8655	-0.424396	0.736009	ZSCAN32	zinc finger and SCAN domain containing 32 (from HGNC ZSCAN32)
ENST00000572544.1	75.5201	-0.0969897	0.962167	97.6563	-0.383933	0.753226	ZNF174	Homo sapiens zinc finger protein 174 (ZNF174), transcript variant 5, mRNA. (from RefSeq NM_001347870)
ENST00000575752.5	77.2144	-0.104623	0.957852	97.4509	-0.277125	0.851595	ZNF174	Transcriptional repressor. (from UniProt Q15697)
ENST00000344823.9	77.2144	-0.104623	0.957852	97.4509	-0.277125	0.851595	ZNF174	Homo sapiens zinc finger protein 174 (ZNF174), transcript variant 2, mRNA. (from RefSeq NM_001032292)
ENST00000571936.5	145.612	-0.338035	0.707795	174.048	-0.565489	0.388267	ZNF174	Transcriptional repressor. (from UniProt Q15697)
ENST00000268655.5	145.612	-0.338035	0.707795	174.048	-0.565489	0.388267	ZNF174	Homo sapiens zinc finger protein 174 (ZNF174), transcript variant 1, mRNA. (from RefSeq NM_003450)
ENST00000301744.7	60.3482	0.32658	0.843388	75.012	-0.205029	0.920921	ZNF597	Homo sapiens zinc finger protein 597 (ZNF597), mRNA. (from RefSeq NM_152457)
ENST00000576787.5	77.2502	-0.400546	0.775558	67.9887	-0.440541	0.776132	NAA60	The sequence shown here is derived from an Ensembl automatic analysis pipeline and should be considered as preliminary data. (from UniProt I3L1X5)
ENST00000570372.5	77.5961	-0.398779	0.776241	69.6415	-0.396355	0.80678	NAA60	The sequence shown here is derived from an Ensembl automatic analysis pipeline and should be considered as preliminary data. (from UniProt I3L4T5)
ENST00000575733.5	98.2779	-0.409779	0.728031	90.9419	-0.245517	0.890765	NAA60	The sequence shown here is derived from an Ensembl automatic analysis pipeline and should be considered as preliminary data. (from UniProt I3L4Q5)
ENST00000574950.5	108.443	-0.502972	0.592691	98.8808	-0.196256	0.916716	NAA60	The sequence shown here is derived from an Ensembl automatic analysis pipeline and should be considered as preliminary data. (from UniProt I3L205)
ENST00000574328.5	116.904	-0.550786	0.522496	109.787	-0.147348	0.940057	NAA60	The sequence shown here is derived from an Ensembl automatic analysis pipeline and should be considered as preliminary data. (from UniProt I3L2B4)
ENST00000572131.5	117.25	-0.549775	0.523307	110.345	-0.149251	0.938611	NAA60	The sequence shown here is derived from an Ensembl automatic analysis pipeline and should be considered as preliminary data. (from UniProt I3L2M6)
ENST00000573593.5	120.996	-0.524474	0.541832	117.477	-0.20676	0.891901	NAA60	The sequence shown here is derived from an Ensembl automatic analysis pipeline and should be considered as preliminary data. (from UniProt I3L1T4)
ENST00000572757.5	123.429	-0.53809	0.514957	127.126	-0.380064	0.719474	NAA60	The sequence shown here is derived from an Ensembl automatic analysis pipeline and should be considered as preliminary data. (from UniProt I3L2K7)
ENST00000573580.5	122.905	0.113431	0.944568	148.428	-0.453535	0.566615	NAA60	Histone acetyltransferase localized in the Golgi apparatus that mediates acetylation of free histone H4, thereby facilitating nucleosome assembly. Has a preference for free histone H4 'Lys-20'(H4K20ac), 'Lys-79'(H4K79ac) and 'Lys-91' (H4K91ac). Also displays alpha (N-terminal) acetyltransferase activity towards a range of N-terminal sequences including those starting with Met-Lys, Met-Val, Met-Ala and Met-Met. Required for normal chromosomal segregation during anaphase. (from UniProt Q9H7X0)
ENST00000572739.5	77.93	-0.411054	0.765418	70.49	-0.390307	0.81027	NAA60	The sequence shown here is derived from an Ensembl automatic analysis pipeline and should be considered as preliminary data. (from UniProt I3L4Q3)
ENST00000577013.6	122.905	0.113431	0.944568	148.428	-0.453535	0.566615	NAA60	Histone acetyltransferase localized in the Golgi apparatus that mediates acetylation of free histone H4, thereby facilitating nucleosome assembly. Has a preference for free histone H4 'Lys-20'(H4K20ac), 'Lys-79'(H4K79ac) and 'Lys-91' (H4K91ac). Also displays alpha (N-terminal) acetyltransferase activity towards a range of N-terminal sequences including those starting with Met-Lys, Met-Val, Met-Ala and Met-Met. Required for normal chromosomal segregation during anaphase. (from UniProt Q9H7X0)
ENST00000424546.6	158.31	0.0833932	0.957852	194.952	-0.218393	0.836383	NAA60	Homo sapiens N(alpha)-acetyltransferase 60, NatF catalytic subunit (NAA60), transcript variant 4, mRNA. (from RefSeq NM_001317093)
ENST00000421765.7	136.497	-0.114606	0.937213	146.8	-0.347904	0.734859	NAA60	Homo sapiens N(alpha)-acetyltransferase 60, NatF catalytic subunit (NAA60), transcript variant 7, mRNA. (from RefSeq NM_001317096)
ENST00000570819.5	132.067	-0.307043	0.765599	137.15	-0.364864	0.723911	NAA60	Histone acetyltransferase localized in the Golgi apparatus that mediates acetylation of free histone H4, thereby facilitating nucleosome assembly. Has a preference for free histone H4 'Lys-20'(H4K20ac), 'Lys-79'(H4K79ac) and 'Lys-91' (H4K91ac). Also displays alpha (N-terminal) acetyltransferase activity towards a range of N-terminal sequences including those starting with Met-Lys, Met-Val, Met-Ala and Met-Met. Required for normal chromosomal segregation during anaphase. (from UniProt Q9H7X0)
ENST00000572942.5	132.067	-0.307043	0.765599	137.15	-0.364864	0.723911	NAA60	Homo sapiens N(alpha)-acetyltransferase 60, NatF catalytic subunit (NAA60), transcript variant 9, mRNA. (from RefSeq NM_001317098)
ENST00000572169.6	199.576	-0.100839	0.934762	215.241	-0.418007	0.526227	NAA60	Histone acetyltransferase localized in the Golgi apparatus that mediates acetylation of free histone H4, thereby facilitating nucleosome assembly. Has a preference for free histone H4 'Lys-20'(H4K20ac), 'Lys-79'(H4K79ac) and 'Lys-91' (H4K91ac). Also displays alpha (N-terminal) acetyltransferase activity towards a range of N-terminal sequences including those starting with Met-Lys, Met-Val, Met-Ala and Met-Met. Required for normal chromosomal segregation during anaphase. (from UniProt Q9H7X0)
ENST00000576916.5	98.9671	0.0778027	0.967366	97.3059	-0.499731	0.652999	NAA60	Homo sapiens N(alpha)-acetyltransferase 60, NatF catalytic subunit (NAA60), transcript variant 5, mRNA. (from RefSeq NM_001317094)
ENST00000649205.1	199.576	-0.100839	0.934762	215.241	-0.418007	0.526227	NAA60	Histone acetyltransferase localized in the Golgi apparatus that mediates acetylation of free histone H4, thereby facilitating nucleosome assembly. Has a preference for free histone H4 'Lys-20'(H4K20ac), 'Lys-79'(H4K79ac) and 'Lys-91' (H4K91ac). Also displays alpha (N-terminal) acetyltransferase activity towards a range of N-terminal sequences including those starting with Met-Lys, Met-Val, Met-Ala and Met-Met. Required for normal chromosomal segregation during anaphase. (from UniProt Q9H7X0)
ENST00000572584.2	199.576	-0.100839	0.934762	215.241	-0.418007	0.526227	NAA60	Homo sapiens N(alpha)-acetyltransferase 60, NatF catalytic subunit (NAA60), transcript variant 3, mRNA. (from RefSeq NM_001083600)
ENST00000649360.1	199.576	-0.100839	0.934762	215.241	-0.418007	0.526227	NAA60	Histone acetyltransferase localized in the Golgi apparatus that mediates acetylation of free histone H4, thereby facilitating nucleosome assembly. Has a preference for free histone H4 'Lys-20'(H4K20ac), 'Lys-79'(H4K79ac) and 'Lys-91' (H4K91ac). Also displays alpha (N-terminal) acetyltransferase activity towards a range of N-terminal sequences including those starting with Met-Lys, Met-Val, Met-Ala and Met-Met. Required for normal chromosomal segregation during anaphase. (from UniProt Q9H7X0)
ENST00000360862.9	122.905	0.113431	0.944568	148.428	-0.453535	0.566615	NAA60	Homo sapiens N(alpha)-acetyltransferase 60, NatF catalytic subunit (NAA60), transcript variant 6, mRNA. (from RefSeq NM_001317095)
ENST00000414063.6	199.576	-0.100839	0.934762	215.241	-0.418007	0.526227	NAA60	Homo sapiens N(alpha)-acetyltransferase 60, NatF catalytic subunit (NAA60), transcript variant 2, mRNA. (from RefSeq NM_024845)
ENST00000575076.5	199.576	-0.100839	0.934762	215.241	-0.418007	0.526227	NAA60	Histone acetyltransferase localized in the Golgi apparatus that mediates acetylation of free histone H4, thereby facilitating nucleosome assembly. Has a preference for free histone H4 'Lys-20'(H4K20ac), 'Lys-79'(H4K79ac) and 'Lys-91' (H4K91ac). Also displays alpha (N-terminal) acetyltransferase activity towards a range of N-terminal sequences including those starting with Met-Lys, Met-Val, Met-Ala and Met-Met. Required for normal chromosomal segregation during anaphase. (from UniProt Q9H7X0)
ENST00000407558.9	199.576	-0.100839	0.934762	215.241	-0.418007	0.526227	NAA60	Homo sapiens N(alpha)-acetyltransferase 60, NatF catalytic subunit (NAA60), transcript variant 1, mRNA. (from RefSeq NM_001083601)
ENST00000576117.1	108.411	-0.0934232	0.955759	185.685	0.00854884	0.997091	CLUAP1	The sequence shown here is derived from an Ensembl automatic analysis pipeline and should be considered as preliminary data. (from UniProt I3L487)
ENST00000573370.5	24.5247	-0.302174	0.924935	38.3314	0.165623	0.961705	CLUAP1	The sequence shown here is derived from an Ensembl automatic analysis pipeline and should be considered as preliminary data. (from UniProt I3L455)
ENST00000574592.5	31.0915	0.48315	0.83197	54.5127	0.0891528	0.975549	CLUAP1	The sequence shown here is derived from an Ensembl automatic analysis pipeline and should be considered as preliminary data. (from UniProt I3L2E1)
ENST00000574369.5	197.041	0.132551	0.908023	288.282	0.0719464	0.956695	CLUAP1	The sequence shown here is derived from an Ensembl automatic analysis pipeline and should be considered as preliminary data. (from UniProt I3L1J4)
ENST00000574551.1	160.66	0.331126	0.722342	230.043	0.410683	0.511039	CLUAP1	The sequence shown here is derived from an Ensembl automatic analysis pipeline and should be considered as preliminary data. (from UniProt I3L121)
ENST00000575134.1	22.8307	0.632256	0.810798	42.2577	0.153199	0.962556	CLUAP1	The sequence shown here is derived from an Ensembl automatic analysis pipeline and should be considered as preliminary data. (from UniProt I3L257)
ENST00000341633.9	415.825	0.100718	0.904639	626.859	0.180662	0.769138	CLUAP1	Homo sapiens clusterin associated protein 1 (CLUAP1), transcript variant 3, mRNA. (from RefSeq NM_001330454)
ENST00000571025.5	387.905	0.109932	0.898995	571.02	0.188296	0.759207	CLUAP1	clusterin associated protein 1 (from HGNC CLUAP1)
ENST00000572600.5	264.222	0.185425	0.829999	388.05	0.323337	0.572483	CLUAP1	Homo sapiens clusterin associated protein 1 (CLUAP1), transcript variant 2, mRNA. (from RefSeq NM_024793)
ENST00000576634.6	430.49	0.111264	0.888954	654.055	0.195754	0.736169	CLUAP1	Homo sapiens clusterin associated protein 1 (CLUAP1), transcript variant 1, mRNA. (from RefSeq NM_015041)
ENST00000294008.4	198.917	-0.0701628	0.957788	212.904	-0.169343	0.882901	SLX4	Homo sapiens SLX4 structure-specific endonuclease subunit (SLX4), mRNA. (from RefSeq NM_032444)
ENST00000575707.5	302.488	0.765773	0.0549611	461.154	0.05084	0.969806	TRAP1	The sequence shown here is derived from an Ensembl automatic analysis pipeline and should be considered as preliminary data. (from UniProt I3L253)
ENST00000574175.1	558.355	0.106987	0.87293	964.833	0.158732	0.766509	TRAP1	The sequence shown here is derived from an Ensembl automatic analysis pipeline and should be considered as preliminary data. (from UniProt I3L2D5)
ENST00000575671.5	4005.98	0.19812	0.541566	5616.57	0.0369281	0.958534	TRAP1	TNF receptor associated protein 1 (from HGNC TRAP1)
ENST00000576335.5	1796.46	0.183593	0.598409	2625.02	0.0683498	0.92039	TRAP1	The sequence shown here is derived from an Ensembl automatic analysis pipeline and should be considered as preliminary data. (from UniProt I3L239)
ENST00000571538.5	282.807	0.038273	0.972849	394.842	-0.0762937	0.949785	TRAP1	The sequence shown here is derived from an Ensembl automatic analysis pipeline and should be considered as preliminary data. (from UniProt I3L0P6)
ENST00000538171.5	5129.83	0.152644	0.61654	7097.45	0.0543759	0.931262	TRAP1	Homo sapiens TNF receptor associated protein 1 (TRAP1), transcript variant 2, mRNA. (from RefSeq NM_001272049)
ENST00000246957.10	5477.88	0.153244	0.601967	7709.24	0.0746255	0.889132	TRAP1	Homo sapiens TNF receptor associated protein 1 (TRAP1), transcript variant 1, mRNA. (from RefSeq NM_016292)
ENST00000571011.1	306.866	0.379882	0.617578	562.559	0.25583	0.742645	TRAP1	The sequence shown here is derived from an Ensembl automatic analysis pipeline and should be considered as preliminary data. (from UniProt I3L3L4)
ENST00000573517.6	59.6337	-0.626622	0.633682	66.0225	-0.50405	0.744867	CREBBP	The sequence shown here is derived from an Ensembl automatic analysis pipeline and should be considered as preliminary data. (from UniProt I3L3I5)
ENST00000571826.5	45.0946	0.131618	0.965816	44.7703	-1.08504	0.380023	CREBBP	The sequence shown here is derived from an Ensembl automatic analysis pipeline and should be considered as preliminary data. (from UniProt I3L293)
ENST00000572134.1	74.5472	-0.121512	0.9599	70.7025	-0.639853	0.653906	CREBBP	The sequence shown here is derived from an Ensembl automatic analysis pipeline and should be considered as preliminary data. (from UniProt I3L0Q1)
ENST00000570939.2	332.54	-0.558626	0.260755	335.422	-0.612714	0.134897	CREBBP	The sequence shown here is derived from an Ensembl automatic analysis pipeline and should be considered as preliminary data. (from UniProt I3L466)
ENST00000382070.7	711.675	-0.170213	0.780907	753.957	-0.54082	0.0404748	CREBBP	Homo sapiens CREB binding protein (CREBBP), transcript variant 2, mRNA. (from RefSeq NM_001079846)
ENST00000262367.9	722.328	-0.167717	0.785884	765.109	-0.552631	0.0335983	CREBBP	Homo sapiens CREB binding protein (CREBBP), transcript variant 1, mRNA. (from RefSeq NM_004380)
ENST00000576936.5	41.0499	0.266166	0.917485	49.3302	-0.575713	0.730146	ADCY9	The sequence shown here is derived from an Ensembl automatic analysis pipeline and should be considered as preliminary data. (from UniProt I3L300)
ENST00000572288.1	62.3791	-0.0791651	0.972839	75.8357	-0.27598	0.899857	ADCY9	Belongs to the adenylyl cyclase class-4/guanylyl cyclase family. (from UniProt I3NI20)
ENST00000294016.8	388.708	-0.0207777	0.985651	422.991	-0.576432	0.157397	ADCY9	Homo sapiens adenylate cyclase 9 (ADCY9), mRNA. (from RefSeq NM_001116)
ENST00000572393.1	105.447	-0.0136408	0.99451	182.024	0.380818	0.651529	TFAP4	Contains 1 basic helix-loop-helix (bHLH) domain. (from UniProt I3L254)
ENST00000573476.1	130.428	0.0116338	0.995066	239.514	0.377747	0.606505	TFAP4	The sequence shown here is derived from an Ensembl automatic analysis pipeline and should be considered as preliminary data. (from UniProt I3L301)
ENST00000574639.1	22.7216	0.063999	0.988158	45.344	1.28468	0.266504	TFAP4	The sequence shown here is derived from an Ensembl automatic analysis pipeline and should be considered as preliminary data. (from UniProt I3L4L6)
ENST00000204517.11	275.748	0.0728976	0.947999	484.51	0.199402	0.765052	TFAP4	Homo sapiens transcription factor AP-4 (TFAP4), mRNA. (from RefSeq NM_003223)
ENST00000262366.7	26.8695	0.49283	0.841589	30.9831	-0.0325944	0.994876	GLIS2	Homo sapiens GLIS family zinc finger 2 (GLIS2), mRNA. (from RefSeq NM_001318918)
ENST00000433375.1	26.8695	0.49283	0.841589	30.9831	-0.0325944	0.994876	GLIS2	Homo sapiens GLIS family zinc finger 2 (GLIS2), mRNA. (from RefSeq NM_032575)
ENST00000573553.5	517.907	-0.331309	0.458808	689.905	0.203426	0.73902	PAM16	presequence translocase associated motor 16 (from HGNC PAM16)
ENST00000575848.5	515.505	-0.324981	0.474907	685.693	0.203412	0.738766	PAM16	The sequence shown here is derived from an Ensembl automatic analysis pipeline and should be considered as preliminary data. (from UniProt I3L0X9)
ENST00000571941.5	517.907	-0.331309	0.458808	689.905	0.203426	0.73902	PAM16	presequence translocase associated motor 16 (from HGNC PAM16)
ENST00000575636.5	56.3939	-0.222166	0.914857	66.211	-0.575836	0.695224	PAM16	The sequence shown here is derived from an Ensembl automatic analysis pipeline and should be considered as preliminary data. (from UniProt I3L1K9)
ENST00000577031.5	388.826	-0.371389	0.4539	523.878	0.171582	0.816663	PAM16	The sequence shown here is derived from an Ensembl automatic analysis pipeline and should be considered as preliminary data. (from UniProt I3L1U7)
ENST00000571178.1	157.371	0.728897	0.303878	243.445	0.331312	0.706726	PAM16	The sequence shown here is derived from an Ensembl automatic analysis pipeline and should be considered as preliminary data. (from UniProt I3L3G8)
ENST00000571986.5	42.8439	0.000598781	0.999718	58.1792	-0.519866	0.735319	PAM16	presequence translocase associated motor 16 (from HGNC PAM16)
ENST00000318059.8	516.114	-0.315807	0.491778	689.158	0.209681	0.724633	PAM16	Homo sapiens presequence translocase associated motor 16 (PAM16), mRNA. (from RefSeq NM_016069)
ENST00000576217.1	516.114	-0.315807	0.491778	689.158	0.209681	0.724633	PAM16	Regulates ATP-dependent protein translocation into the mitochondrial matrix. Inhibits DNAJC19 stimulation of HSPA9/Mortalin ATPase activity. (from UniProt Q9Y3D7)
ENST00000570779.1	84.6315	-0.0767711	0.969711	90.4835	0.238867	0.883331	CORO7	The sequence shown here is derived from an Ensembl automatic analysis pipeline and should be considered as preliminary data. (from UniProt I3L442)
ENST00000576637.1	63.6077	0.748284	0.518129	83.4044	0.0196462	0.994876	CORO7	The sequence shown here is derived from an Ensembl automatic analysis pipeline and should be considered as preliminary data. (from UniProt I3L351)
ENST00000304735.4	53.7918	0.822618	0.511591	54.3381	-0.130934	0.963616	VASN	Homo sapiens vasorin (VASN), mRNA. (from RefSeq NM_138440)
ENST00000572467.5	1106.62	0.0810976	0.9018	1419.17	0.104634	0.868582	CORO7-PAM16	Homo sapiens CORO7-PAM16 readthrough (CORO7-PAM16), mRNA. (from RefSeq NM_001201479)
ENST00000570928.5	63.148	0.052275	0.982958	72.6972	0.289738	0.865488	CORO7	The sequence shown here is derived from an Ensembl automatic analysis pipeline and should be considered as preliminary data. (from UniProt I3L359)
ENST00000251166.9	591.622	0.292538	0.568717	734.176	0.0746237	0.938805	CORO7	Homo sapiens coronin 7 (CORO7), transcript variant 1, mRNA. (from RefSeq NM_024535)
ENST00000574311.5	197.218	0.437969	0.515036	263.367	-0.0927014	0.944495	CORO7	coronin 7 (from HGNC CORO7)
ENST00000571756.5	149.374	-0.148688	0.909534	171.463	0.202317	0.865488	CORO7	Belongs to the WD repeat coronin family. (from UniProt I3L1G9)
ENST00000572044.1	86.1582	0.0481377	0.980357	95.7539	-0.15108	0.944768	CORO7	The sequence shown here is derived from an Ensembl automatic analysis pipeline and should be considered as preliminary data. (from UniProt I3L0X8)
ENST00000571052.5	36.0316	-0.310412	0.894656	39.8131	0.216807	0.943481	CORO7	The sequence shown here is derived from an Ensembl automatic analysis pipeline and should be considered as preliminary data. (from UniProt I3L1T5)
ENST00000576437.5	49.4697	0.322025	0.882043	74.7797	-0.534536	0.661476	CORO7	The sequence shown here is derived from an Ensembl automatic analysis pipeline and should be considered as preliminary data. (from UniProt I3L1Z1)
ENST00000570645.5	26.1428	0.338357	0.910665	33.6391	0.177795	0.960647	CORO7	The sequence shown here is derived from an Ensembl automatic analysis pipeline and should be considered as preliminary data. (from UniProt I3L423)
ENST00000574025.5	523.285	0.337068	0.483202	642.685	0.123609	0.872479	CORO7	Homo sapiens coronin 7 (CORO7), transcript variant 4, mRNA. (from RefSeq NM_001351729)
ENST00000572898.1	98.7073	0.186038	0.913627	119.699	0.237457	0.865488	CORO7	Belongs to the WD repeat coronin family. (from UniProt I3L1M1)
ENST00000537233.6	572.702	0.288739	0.57265	707.03	0.0827762	0.92939	CORO7	Homo sapiens coronin 7 (CORO7), transcript variant 2, mRNA. (from RefSeq NM_001201472)
ENST00000571059.5	111.41	-0.0180275	0.993407	126.673	0.110198	0.95343	CORO7	Belongs to the WD repeat coronin family. (from UniProt I3L2Y6)
ENST00000572549.5	102.879	0.299946	0.795579	119.938	-0.324422	0.794498	CORO7	The sequence shown here is derived from an Ensembl automatic analysis pipeline and should be considered as preliminary data. (from UniProt I3L212)
ENST00000575850.5	123.47	0.0614289	0.971706	153.828	0.168427	0.904489	CORO7	Belongs to the WD repeat coronin family. (from UniProt I3L426)
ENST00000575038.5	132.122	-0.0452728	0.979001	155.961	0.248554	0.827491	CORO7	Belongs to the WD repeat coronin family. (from UniProt I3NI06)
ENST00000575334.5	332.052	0.255526	0.711027	434.255	-0.0695724	0.952344	CORO7-PAM16	Belongs to the WD repeat coronin family. (from UniProt I3L167)
ENST00000570857.5	66.1049	0.374868	0.799182	78.6292	0.566856	0.618459	DNAJA3	The sequence shown here is derived from an Ensembl automatic analysis pipeline and should be considered as preliminary data. (from UniProt I3L3D3)
ENST00000575106.5	109.424	0.165685	0.913732	155.695	0.254286	0.821651	DNAJA3	The sequence shown here is derived from an Ensembl automatic analysis pipeline and should be considered as preliminary data. (from UniProt I3L1I6)
ENST00000574895.1	421.091	-0.0512933	0.957427	552.835	0.251775	0.614198	DNAJA3	The sequence shown here is derived from an Ensembl automatic analysis pipeline and should be considered as preliminary data. (from UniProt I3L1T6)
ENST00000576911.5	136.529	0.120395	0.931229	143.83	0.224636	0.851308	DNAJA3	The sequence shown here is derived from an Ensembl automatic analysis pipeline and should be considered as preliminary data. (from UniProt I3L1T9)
ENST00000431375.6	863.953	0.151108	0.759058	1321.67	0.10015	0.873432	DNAJA3	Homo sapiens DnaJ heat shock protein family (Hsp40) member A3 (DNAJA3), transcript variant 3, mRNA. (from RefSeq NM_001286516)
ENST00000355296.8	1320.81	0.0642652	0.914012	1850.85	0.153851	0.729621	DNAJA3	Homo sapiens DnaJ heat shock protein family (Hsp40) member A3 (DNAJA3), transcript variant 2, mRNA. (from RefSeq NM_001135110)
ENST00000262375.11	1341.99	0.0474423	0.941519	1854.83	0.131554	0.78353	DNAJA3	Homo sapiens DnaJ heat shock protein family (Hsp40) member A3 (DNAJA3), transcript variant 1, mRNA. (from RefSeq NM_005147)
ENST00000572812.5	311.96	-0.213765	0.764549	419.842	0.0499387	0.968188	HMOX2	The sequence shown here is derived from an Ensembl automatic analysis pipeline and should be considered as preliminary data. (from UniProt I3L276)
ENST00000574466.5	416.124	-0.394516	0.391683	524.32	0.136093	0.861947	HMOX2	The sequence shown here is derived from an Ensembl automatic analysis pipeline and should be considered as preliminary data. (from UniProt I3L4P8)
ENST00000576827.5	416.124	-0.394516	0.391683	524.32	0.136093	0.861947	HMOX2	heme oxygenase 2 (from HGNC HMOX2)
ENST00000575129.5	416.528	-0.391506	0.395614	525.063	0.137211	0.859742	HMOX2	The sequence shown here is derived from an Ensembl automatic analysis pipeline and should be considered as preliminary data. (from UniProt I3L463)
ENST00000570445.5	675.849	-0.234916	0.60809	858.296	0.1656	0.776132	HMOX2	The sequence shown here is derived from an Ensembl automatic analysis pipeline and should be considered as preliminary data. (from UniProt I3L159)
ENST00000575051.5	698.204	-0.24173	0.601974	885.478	0.152961	0.793331	HMOX2	The sequence shown here is derived from an Ensembl automatic analysis pipeline and should be considered as preliminary data. (from UniProt I3L1F5)
ENST00000570622.1	229.092	0.0175768	0.990175	318.136	-0.0193896	0.989882	HMOX2	The sequence shown here is derived from an Ensembl automatic analysis pipeline and should be considered as preliminary data. (from UniProt I3L1Y2)
ENST00000575120.5	762.482	-0.0697255	0.930147	1029.44	0.0383018	0.968188	HMOX2	Homo sapiens heme oxygenase 2 (HMOX2), transcript variant 9, mRNA. (from RefSeq NM_001286271)
ENST00000398595.7	862.463	-0.0677205	0.923226	1127.64	0.0811874	0.911321	HMOX2	Homo sapiens heme oxygenase 2 (HMOX2), transcript variant 8, mRNA. (from RefSeq NM_001286270)
ENST00000458134.7	862.463	-0.0677205	0.923226	1127.64	0.0811874	0.911321	HMOX2	Homo sapiens heme oxygenase 2 (HMOX2), transcript variant 1, mRNA. (from RefSeq NM_001127204)
ENST00000406590.6	862.463	-0.0677205	0.923226	1127.64	0.0811874	0.911321	HMOX2	Homo sapiens heme oxygenase 2 (HMOX2), transcript variant 4, mRNA. (from RefSeq NM_001127206)
ENST00000619528.4	862.463	-0.0677205	0.923226	1127.64	0.0811874	0.911321	HMOX2	Homo sapiens heme oxygenase 2 (HMOX2), transcript variant 7, mRNA. (from RefSeq NM_001286269)
ENST00000619913.4	862.463	-0.0677205	0.923226	1127.64	0.0811874	0.911321	HMOX2	Homo sapiens heme oxygenase 2 (HMOX2), transcript variant 6, mRNA. (from RefSeq NM_001286268)
ENST00000219700.10	862.463	-0.0677205	0.923226	1127.64	0.0811874	0.911321	HMOX2	Heme oxygenase cleaves the heme ring at the alpha methene bridge to form biliverdin. Biliverdin is subsequently converted to bilirubin by biliverdin reductase. Under physiological conditions, the activity of heme oxygenase is highest in the spleen, where senescent erythrocytes are sequestrated and destroyed. Heme oxygenase 2 could be implicated in the production of carbon monoxide in brain where it could act as a neurotransmitter. (from UniProt P30519)
ENST00000414777.5	862.463	-0.0677205	0.923226	1127.64	0.0811874	0.911321	HMOX2	Homo sapiens heme oxygenase 2 (HMOX2), transcript variant 2, mRNA. (from RefSeq NM_001127205)
ENST00000613539.1	902.435	-0.112029	0.849186	1168.67	0.0682691	0.933216	HMOX2	Homo sapiens heme oxygenase 2 (HMOX2), transcript variant 5, mRNA. (from RefSeq NM_001286267)
ENST00000570646.6	862.463	-0.0677205	0.923226	1127.64	0.0811874	0.911321	HMOX2	Homo sapiens heme oxygenase 2 (HMOX2), transcript variant 3, mRNA. (from RefSeq NM_002134)
ENST00000589890.1	160.536	-0.159338	0.906609	206.871	-0.131689	0.927019	CDIP1	cell death inducing p53 target 1 (from HGNC CDIP1)
ENST00000589159.5	72.7625	-0.611931	0.622148	106.176	-0.207624	0.907503	CDIP1	cell death inducing p53 target 1 (from HGNC CDIP1)
ENST00000563186.5	92.7083	-0.543199	0.641225	152.456	-0.0808878	0.966171	CDIP1	The sequence shown here is derived from an Ensembl automatic analysis pipeline and should be considered as preliminary data. (from UniProt H3BTX4)
ENST00000399599.7	253.869	-0.319905	0.671269	332.547	0.0126266	0.99473	CDIP1	Highly expressed in brain. Expressed at lower level in heart, skeletal muscle, kidney, pancreas and liver. Weakly or not expressed in placenta and lung. (from UniProt Q9H305)
ENST00000586728.5	65.762	-0.125963	0.954202	111.071	0.206193	0.905055	CDIP1	cell death inducing p53 target 1 (from HGNC CDIP1)
ENST00000588381.1	71.0966	-0.909282	0.409471	138.188	-0.0109409	0.996627	CDIP1	cell death inducing p53 target 1 (from HGNC CDIP1)
ENST00000563332.6	253.869	-0.319905	0.671269	332.547	0.0126266	0.99473	CDIP1	Homo sapiens cell death inducing p53 target 1 (CDIP1), transcript variant 1, mRNA. (from RefSeq NM_001199054)
ENST00000567695.6	253.869	-0.319905	0.671269	332.547	0.0126266	0.99473	CDIP1	Homo sapiens cell death inducing p53 target 1 (CDIP1), transcript variant 2, mRNA. (from RefSeq NM_013399)
