## Supplementary material for "A specific eIF4A paralog facilitates LARP1-mediated translation repression during mTORC1 inhibition": Table S3 (part 10 of 12)

### Sheet: Table S3 (continued)
	Normalized counts for EIF4A1 KO	log2(translation efficiency-fold change to mean) for EIF4A1 KO	FDR for EIF4A1 KO	Normalized counts for EIF4A2 KO	log2(translation efficiency-fold change to mean) for EIF4A2 KO	FDR for EIF4A2 KO	Gene name	Description
ENST00000562334.5	176.611	-0.0809407	0.957631	185.068	-0.0301412	0.9876	CDIP1	Homo sapiens cell death inducing p53 target 1 (CDIP1), transcript variant 4, mRNA. (from RefSeq NM_001199056)
ENST00000562579.5	134.458	0.0184688	0.992935	179.213	-0.07171	0.968188	CDIP1	The sequence shown here is derived from an Ensembl automatic analysis pipeline and should be considered as preliminary data. (from UniProt H3BTN7)
ENST00000563507.5	221.608	-0.265507	0.762392	264.397	0.0958904	0.944572	CDIP1	Homo sapiens cell death inducing p53 target 1 (CDIP1), transcript variant 3, mRNA. (from RefSeq NM_001199055)
ENST00000590891.1	96.4564	-0.403436	0.713208	132.067	0.478263	0.568062	UBALD1	Event=Alternative splicing; Named isoforms=2; Name=1; IsoId=Q8TB05-1; Sequence=Displayed; Name=2; IsoId=Q8TB05-2; Sequence=VSP_018573; Note=No experimental confirmation available; (from UniProt Q8TB05)
ENST00000591113.1	37.9406	-0.462596	0.817672	32.1024	1.04782	0.468564	UBALD1	UBA like domain containing 1 (from HGNC UBALD1)
ENST00000587615.1	93.9546	-0.305171	0.827145	169.087	0.656322	0.289979	UBALD1	Homo sapiens UBA like domain containing 1 (UBALD1), transcript variant 2, mRNA. (from RefSeq NM_001330467)
ENST00000587649.1	32.8781	-0.454672	0.840562	57.5891	0.897803	0.55358	UBALD1	UBA like domain containing 1 (from HGNC UBALD1)
ENST00000590965.1	36.4998	-0.634071	0.72363	63.7905	0.818558	0.485244	UBALD1	UBA like domain containing 1 (from HGNC UBALD1)
ENST00000591401.5	113.428	-0.419935	0.676485	165.487	0.552927	0.456524	UBALD1	UBA like domain containing 1 (from HGNC UBALD1)
ENST00000283474.12	137.507	-0.476702	0.574141	205.19	0.634253	0.259469	UBALD1	Homo sapiens UBA like domain containing 1 (UBALD1), transcript variant 1, mRNA. (from RefSeq NM_145253)
ENST00000591897.5	90.6038	-0.44227	0.692909	128.08	0.480933	0.590378	UBALD1	UBA like domain containing 1 (from HGNC UBALD1)
ENST00000591895.5	101.372	-0.0842307	0.96165	123.875	-0.367257	0.737617	MGRN1	mahogunin ring finger 1 (from HGNC MGRN1)
ENST00000593224.1	107.577	0.0760893	0.965163	135.901	-0.211665	0.882901	MGRN1	mahogunin ring finger 1 (from HGNC MGRN1)
ENST00000590790.5	248.62	0.0047327	0.996492	288.459	-0.182395	0.86709	MGRN1	mahogunin ring finger 1 (from HGNC MGRN1)
ENST00000536343.5	243.23	-0.0531076	0.964656	285.812	-0.2414	0.771903	MGRN1	Homo sapiens mahogunin ring finger 1 (MGRN1), transcript variant 5, non-coding RNA. (from RefSeq NR_102267)
ENST00000587747.5	372.3	-0.0540661	0.955982	444.692	-0.194594	0.802492	MGRN1	mahogunin ring finger 1 (from HGNC MGRN1)
ENST00000588994.5	382.46	-0.0358788	0.970652	454.224	-0.187695	0.820952	MGRN1	Homo sapiens mahogunin ring finger 1 (MGRN1), transcript variant 2, mRNA. (from RefSeq NM_001142289)
ENST00000586183.5	371.091	-0.0181474	0.986825	430.568	-0.18252	0.827657	MGRN1	E3 ubiquitin-protein ligase. Mediates monoubiquitination at multiple sites of TSG101 in the presence of UBE2D1, but not of UBE2G1, nor UBE2H. Plays a role in the regulation of endosome-to- lysosome trafficking. Impairs MC1R- and MC4R-signaling by competing with GNAS-binding to MCRs and inhibiting agonist-induced cAMP production. Does not inhibit ADRB2-signaling. Does not promote MC1R ubiquitination. (from UniProt O60291)
ENST00000262370.12	394.289	-0.0769832	0.93033	475.802	-0.184343	0.822734	MGRN1	Homo sapiens mahogunin ring finger 1 (MGRN1), transcript variant 1, mRNA. (from RefSeq NM_015246)
ENST00000399577.9	383.088	-0.0562764	0.953768	452.431	-0.1844	0.823033	MGRN1	Homo sapiens mahogunin ring finger 1 (MGRN1), transcript variant 3, mRNA. (from RefSeq NM_001142290)
ENST00000415496.5	371.26	-0.0131873	0.990526	430.853	-0.188572	0.820185	MGRN1	Homo sapiens mahogunin ring finger 1 (MGRN1), transcript variant 4, mRNA. (from RefSeq NM_001142291)
ENST00000590460.1	160.288	0.385598	0.718068	248.194	0.0868205	0.94815	NUDT16L1	nudix hydrolase 16 like 1 (from HGNC NUDT16L1)
ENST00000586252.1	125.555	0.142561	0.933994	184.208	0.341568	0.698045	NUDT16L1	Homo sapiens nudix hydrolase 16 like 1 (NUDT16L1), transcript variant 5, mRNA. (from RefSeq NM_001370587)
ENST00000405142.1	109.339	0.213957	0.896026	165.883	0.401304	0.628559	NUDT16L1	Probable adapter protein, which may link syndecan-4 (SDC4) and paxilin (TGFB1I1 and PXN) receptors (By similarity). (from UniProt Q9BRJ7)
ENST00000304301.10	180.933	0.290411	0.801245	275.815	0.142689	0.88856	NUDT16L1	Homo sapiens nudix hydrolase 16 like 1 (NUDT16L1), transcript variant 1, mRNA. (from RefSeq NM_032349)
ENST00000586536.1	135.573	0.263877	0.841545	212.236	0.377742	0.585043	NUDT16L1	Homo sapiens nudix hydrolase 16 like 1 (NUDT16L1), transcript variant 4, mRNA. (from RefSeq NM_001370586)
ENST00000588513.1	107.023	0.539566	0.649167	103.731	-0.766594	0.424653	ANKS3	ankyrin repeat and sterile alpha motif domain containing 3 (from HGNC ANKS3)
ENST00000614075.4	230.386	0.0589785	0.968109	249.894	-0.252375	0.806318	ANKS3	Homo sapiens ankyrin repeat and sterile alpha motif domain containing 3 (ANKS3), transcript variant 3, non-coding RNA. (from RefSeq NR_040252)
ENST00000446014.6	197.398	0.198655	0.873619	211.183	-0.532913	0.468133	ANKS3	Homo sapiens ankyrin repeat and sterile alpha motif domain containing 3 (ANKS3), transcript variant 6, mRNA. (from RefSeq NM_001324130)
ENST00000592068.5	68.9881	-0.198141	0.926579	85.0932	-0.404346	0.787964	ANKS3	ankyrin repeat and sterile alpha motif domain containing 3 (from HGNC ANKS3)
ENST00000589065.5	41.5278	-0.514941	0.789355	56.1502	-0.0280111	0.99473	ANKS3	ankyrin repeat and sterile alpha motif domain containing 3 (from HGNC ANKS3)
ENST00000585773.5	210.931	0.252517	0.808317	226.355	-0.479515	0.522811	ANKS3	Event=Alternative splicing; Named isoforms=2; Name=1; IsoId=Q6ZW76-1; Sequence=Displayed; Name=2; IsoId=Q6ZW76-2; Sequence=VSP_038183; Note=No experimental confirmation available; (from UniProt Q6ZW76)
ENST00000586166.5	65.0625	0.342357	0.871242	75.9718	-0.892938	0.502992	ANKS3	ankyrin repeat and sterile alpha motif domain containing 3 (from HGNC ANKS3)
ENST00000304283.9	230.386	0.0589785	0.968109	249.894	-0.252375	0.806318	ANKS3	Homo sapiens ankyrin repeat and sterile alpha motif domain containing 3 (ANKS3), transcript variant 1, mRNA. (from RefSeq NM_133450)
ENST00000586605.5	97.3515	-0.0499559	0.982662	123.417	-0.586442	0.586811	ANKS3	ankyrin repeat and sterile alpha motif domain containing 3 (from HGNC ANKS3)
ENST00000592421.5	112.369	-0.287428	0.840617	141.234	-0.19269	0.90954	ANKS3	ankyrin repeat and sterile alpha motif domain containing 3 (from HGNC ANKS3)
ENST00000450067.6	203.608	0.00374715	0.997955	220.268	-0.33973	0.723172	ANKS3	Homo sapiens ankyrin repeat and sterile alpha motif domain containing 3 (ANKS3), transcript variant 5, mRNA. (from RefSeq NM_001324129)
ENST00000589422.1	33.891	-0.187177	0.951946	57.352	-0.141809	0.958914	ZNF500	zinc finger protein 500 (from HGNC ZNF500)
ENST00000219478.11	144.145	0.250092	0.831629	248.687	-0.0765866	0.957905	ZNF500	Homo sapiens zinc finger protein 500 (ZNF500), transcript variant 1, mRNA. (from RefSeq NM_021646)
ENST00000545009.1	130.605	0.153388	0.921097	221.795	-0.0488154	0.975743	ZNF500	Homo sapiens zinc finger protein 500 (ZNF500), transcript variant 2, mRNA. (from RefSeq NM_001303450)
ENST00000586153.1	47.9177	-0.127715	0.962167	66.9375	-0.467212	0.789236	ROGDI	rogdi homolog (from HGNC ROGDI)
ENST00000586504.5	88.7509	-0.448906	0.736761	123.751	-0.258611	0.863727	ROGDI	rogdi homolog (from HGNC ROGDI)
ENST00000587377.5	83.587	-0.359621	0.799565	106.982	-0.486142	0.688123	ROGDI	rogdi homolog (from HGNC ROGDI)
ENST00000591392.5	107.495	-0.436251	0.676947	132.066	-0.564652	0.490939	ROGDI	rogdi homolog (from HGNC ROGDI)
ENST00000587711.5	62.089	-0.587249	0.692196	80.4092	-0.684546	0.509777	ROGDI	rogdi homolog (from HGNC ROGDI)
ENST00000322048.11	122.979	-0.517219	0.570566	148.733	-0.419484	0.663363	ROGDI	Homo sapiens rogdi atypical leucine zipper (ROGDI), transcript variant 1, mRNA. (from RefSeq NM_024589)
ENST00000587297.1	385.633	0.493744	0.221849	526.594	0.286221	0.525659	GLYR1	glyoxylate reductase 1 homolog (from HGNC GLYR1)
ENST00000589389.5	1297.36	0.481318	0.0267234	1518.02	0.192161	0.599648	GLYR1	Homo sapiens glyoxylate reductase 1 homolog (GLYR1), transcript variant 11, non-coding RNA. (from RefSeq NR_136700)
ENST00000591451.5	1357.01	0.475522	0.0276314	1569.37	0.174358	0.658678	GLYR1	Homo sapiens glyoxylate reductase 1 homolog (GLYR1), transcript variant 2, mRNA. (from RefSeq NM_001308096)
ENST00000588732.5	80.5205	0.0787957	0.971706	91.6428	0.834632	0.452906	GLYR1	Homo sapiens glyoxylate reductase 1 homolog (GLYR1), transcript variant 6, non-coding RNA. (from RefSeq NR_136695)
ENST00000436648.9	1174.98	0.489227	0.0318974	1292.6	0.123596	0.815204	GLYR1	Homo sapiens glyoxylate reductase 1 homolog (GLYR1), transcript variant 4, mRNA. (from RefSeq NM_001324097)
ENST00000321919.14	1380.31	0.481849	0.0255641	1594.87	0.179554	0.638023	GLYR1	Homo sapiens glyoxylate reductase 1 homolog (GLYR1), transcript variant 8, non-coding RNA. (from RefSeq NR_136697)
ENST00000588297.5	426.124	0.165626	0.808317	515.321	0.304119	0.498246	GLYR1	glyoxylate reductase 1 homolog (from HGNC GLYR1)
ENST00000592120.5	93.5797	-1.2901	0.0409639	89.7619	0.0247655	0.99473	UBN1	ubinuclein 1 (from HGNC UBN1)
ENST00000586716.1	144.555	-0.123464	0.935231	114.818	-0.872819	0.196628	UBN1	ubinuclein 1 (from HGNC UBN1)
ENST00000590769.5	555.756	-0.343739	0.428324	495.616	-0.601388	0.14841	UBN1	Homo sapiens ubinuclein 1 (UBN1), transcript variant 3, mRNA. (from RefSeq NM_001288656)
ENST00000396658.8	565.935	-0.339912	0.435246	506.959	-0.617507	0.12843	UBN1	Acts as a novel regulator of senescence. Involved in the formation of senescence-associated heterochromatin foci (SAHF), which represses expression of proliferation-promoting genes. Binds to proliferation-promoting genes. May be required for replication- independent chromatin assembly. (from UniProt Q9NPG3)
ENST00000262376.11	565.935	-0.339912	0.435246	506.959	-0.617507	0.12843	UBN1	Homo sapiens ubinuclein 1 (UBN1), transcript variant 2, mRNA. (from RefSeq NM_001079514)
ENST00000569296.5	32.6246	0.356834	0.890041	38.3519	-0.556516	0.792494	NAGPA	N-acetylglucosamine-1-phosphodiester alpha-N-acetylglucosaminidase (from HGNC NAGPA)
ENST00000563578.5	55.6095	0.706056	0.597259	75.688	-0.343696	0.82985	NAGPA	N-acetylglucosamine-1-phosphodiester alpha-N-acetylglucosaminidase (from HGNC NAGPA)
ENST00000562346.2	23.8808	0.363706	0.913627	35.6869	-0.146661	0.967362	NAGPA	N-acetylglucosamine-1-phosphodiester alpha-N-acetylglucosaminidase (from HGNC NAGPA)
ENST00000562746.5	49.1674	0.593276	0.718068	66.7018	-0.0043103	0.998598	NAGPA	Catalyzes the second step in the formation of the mannose 6-phosphate targeting signal on lysosomal enzyme oligosaccharides by removing GlcNAc residues from GlcNAc-alpha-P- mannose moieties, which are formed in the first step. (from UniProt Q9UK23)
ENST00000649828.1	49.1674	0.593276	0.718068	66.7018	-0.0043103	0.998598	NAGPA	Catalyzes the second step in the formation of the mannose 6-phosphate targeting signal on lysosomal enzyme oligosaccharides by removing GlcNAc residues from GlcNAc-alpha-P- mannose moieties, which are formed in the first step. (from UniProt Q9UK23)
ENST00000381955.7	97.5628	0.950408	0.211608	125.61	-0.327975	0.776005	NAGPA	Catalyzes the second step in the formation of the mannose 6-phosphate targeting signal on lysosomal enzyme oligosaccharides by removing GlcNAc residues from GlcNAc-alpha-P- mannose moieties, which are formed in the first step. (from UniProt Q9UK23)
ENST00000312251.8	110.058	0.906811	0.207591	147.607	-0.300831	0.780449	NAGPA	Homo sapiens N-acetylglucosamine-1-phosphodiester alpha-N-acetylglucosaminidase (NAGPA), mRNA. (from RefSeq NM_016256)
ENST00000586840.1	173.772	0.628591	0.296446	169.116	0.124264	0.934917	ALG1	ALG1, chitobiosyldiphosphodolichol beta-mannosyltransferase (from HGNC ALG1)
ENST00000591783.5	230.334	0.528289	0.372921	261.28	0.00853989	0.996461	ALG1	ALG1, chitobiosyldiphosphodolichol beta-mannosyltransferase (from HGNC ALG1)
ENST00000591822.5	33.4958	0.908954	0.605812	40.1782	-0.210528	0.944495	ALG1	ALG1, chitobiosyldiphosphodolichol beta-mannosyltransferase (from HGNC ALG1)
ENST00000544428.1	450.565	0.419795	0.338061	499.956	0.0935604	0.922975	ALG1	Homo sapiens ALG1 chitobiosyldiphosphodolichol beta-mannosyltransferase (ALG1), transcript variant 2, mRNA. (from RefSeq NM_001330504)
ENST00000588623.5	450.565	0.419795	0.338061	499.956	0.0935604	0.922975	ALG1	Participates in the formation of the lipid-linked precursor oligosaccharide for N-glycosylation. Involved in assembling the dolichol-pyrophosphate-GlcNAc(2)-Man(5) intermediate on the cytoplasmic surface of the ER. (from UniProt Q9BT22)
ENST00000262374.9	547.175	0.433468	0.261583	595.344	0.133035	0.856208	ALG1	Homo sapiens ALG1 chitobiosyldiphosphodolichol beta-mannosyltransferase (ALG1), transcript variant 1, mRNA. (from RefSeq NM_019109)
ENST00000587133.1	176.153	-0.137705	0.914223	255.325	0.0487211	0.974425	EEF2KMT	Homo sapiens eukaryotic elongation factor 2 lysine methyltransferase (EEF2KMT), transcript variant 3, mRNA. (from RefSeq NM_001289029)
ENST00000585436.5	26.0279	-0.800763	0.690652	29.2666	0.638908	0.782815	EEF2KMT	eukaryotic elongation factor 2 lysine methyltransferase (from HGNC EEF2KMT)
ENST00000587200.1	26.0279	-0.800763	0.690652	29.2666	0.638908	0.782815	EEF2KMT	eukaryotic elongation factor 2 lysine methyltransferase (from HGNC EEF2KMT)
ENST00000458008.8	204.702	-0.154581	0.88939	292.736	0.0548599	0.971726	EEF2KMT	Homo sapiens eukaryotic elongation factor 2 lysine methyltransferase (EEF2KMT), transcript variant 2, mRNA. (from RefSeq NM_201598)
ENST00000427587.9	222.553	-0.100339	0.931136	306.431	-0.0166764	0.993346	EEF2KMT	Homo sapiens eukaryotic elongation factor 2 lysine methyltransferase (EEF2KMT), transcript variant 1, mRNA. (from RefSeq NM_201400)
ENST00000561758.5	113.341	-0.0639138	0.974133	189.437	-0.732166	0.214184	METTL22	The sequence shown here is derived from an Ensembl automatic analysis pipeline and should be considered as preliminary data. (from UniProt H3BTF5)
ENST00000163678.11	91.0135	-0.548789	0.648001	141.846	-0.538194	0.613745	METTL22	Homo sapiens methyltransferase like 22 (METTL22), transcript variant 2, non-coding RNA. (from RefSeq NR_134608)
ENST00000381920.7	148.04	-0.0972928	0.954276	248.487	-0.73915	0.158469	METTL22	Homo sapiens methyltransferase like 22 (METTL22), transcript variant 1, mRNA. (from RefSeq NM_024109)
ENST00000561870.5	17.1534	0.199132	0.962957	20.9691	0.914357	0.735101	ABAT	The sequence shown here is derived from an Ensembl automatic analysis pipeline and should be considered as preliminary data. (from UniProt H3BRJ1)
ENST00000564714.5	24.4117	-0.17981	0.959028	32.38	0.291318	0.931539	ABAT	The sequence shown here is derived from an Ensembl automatic analysis pipeline and should be considered as preliminary data. (from UniProt H3BRT1)
ENST00000565016.5	22.1007	-0.594836	0.814286	33.5796	0.359322	0.904593	ABAT	The sequence shown here is derived from an Ensembl automatic analysis pipeline and should be considered as preliminary data. (from UniProt H3BMJ9)
ENST00000562115.1	32.6906	-0.699504	0.697842	47.1329	0.290997	0.910234	ABAT	Belongs to the class-III pyridoxal-phosphate-dependent aminotransferase family. (from UniProt H3BPW8)
ENST00000569156.5	139.775	-0.306728	0.758751	226.036	0.418473	0.581999	ABAT	Belongs to the class-III pyridoxal-phosphate-dependent aminotransferase family. (from UniProt H3BNQ7)
ENST00000567812.5	149.688	-0.263669	0.792607	235.379	0.35875	0.659095	ABAT	Belongs to the class-III pyridoxal-phosphate-dependent aminotransferase family. (from UniProt H3BRN4)
ENST00000425191.6	147.794	-0.269082	0.787654	232.465	0.375479	0.639418	ABAT	Homo sapiens 4-aminobutyrate aminotransferase (ABAT), transcript variant 3, mRNA. (from RefSeq NM_001127448)
ENST00000268251.13	147.794	-0.269082	0.787654	232.465	0.375479	0.639418	ABAT	Homo sapiens 4-aminobutyrate aminotransferase (ABAT), transcript variant 1, mRNA. (from RefSeq NM_020686)
ENST00000396600.6	147.794	-0.269082	0.787654	232.465	0.375479	0.639418	ABAT	Homo sapiens 4-aminobutyrate aminotransferase (ABAT), transcript variant 2, mRNA. (from RefSeq NM_000663)
ENST00000333050.7	218.401	0.523644	0.32804	362.903	-0.0216557	0.987418	TMEM186	Homo sapiens transmembrane protein 186 (TMEM186), mRNA. (from RefSeq NM_015421)
ENST00000568602.5	55.4903	0.0261092	0.992783	89.349	0.613681	0.527429	PMM2	The sequence shown here is derived from an Ensembl automatic analysis pipeline and should be considered as preliminary data. (from UniProt H3BNY9)
ENST00000565896.5	54.7449	0.0424385	0.987078	89.052	0.623689	0.514445	PMM2	The sequence shown here is derived from an Ensembl automatic analysis pipeline and should be considered as preliminary data. (from UniProt H3BR08)
ENST00000564069.1	181.904	0.230755	0.806341	259.351	0.301742	0.688794	PMM2	The sequence shown here is derived from an Ensembl automatic analysis pipeline and should be considered as preliminary data. (from UniProt H3BPH4)
ENST00000570134.5	55.4195	-0.0260776	0.992783	89.9617	0.600558	0.538064	PMM2	The sequence shown here is derived from an Ensembl automatic analysis pipeline and should be considered as preliminary data. (from UniProt H3BM92)
ENST00000566983.5	333.086	0.192698	0.786542	510.525	0.369358	0.364714	PMM2	The sequence shown here is derived from an Ensembl automatic analysis pipeline and should be considered as preliminary data. (from UniProt H3BV55)
ENST00000565221.5	55.6289	0.0494971	0.984918	90.506	0.670523	0.454141	PMM2	The sequence shown here is derived from an Ensembl automatic analysis pipeline and should be considered as preliminary data. (from UniProt H3BV34)
ENST00000569958.5	197.231	0.11529	0.92494	336.139	0.544771	0.180046	PMM2	The sequence shown here is derived from an Ensembl automatic analysis pipeline and should be considered as preliminary data. (from UniProt H3BRM0)
ENST00000562318.5	55.4195	-0.0260776	0.992783	89.9617	0.600558	0.538064	PMM2	The sequence shown here is derived from an Ensembl automatic analysis pipeline and should be considered as preliminary data. (from UniProt H3BM92)
ENST00000566604.5	140.353	0.0272582	0.987526	191.36	0.290911	0.749218	PMM2	Involved in the synthesis of the GDP-mannose and dolichol-phosphate-mannose required for a number of critical mannosyl transfer reactions (By similarity). (from UniProt O15305)
ENST00000570076.5	72.5622	-0.019537	0.993826	121.967	0.500055	0.55413	PMM2	The sequence shown here is derived from an Ensembl automatic analysis pipeline and should be considered as preliminary data. (from UniProt H3BT06)
ENST00000566540.5	55.4195	-0.0260776	0.992783	89.9617	0.600558	0.538064	PMM2	The sequence shown here is derived from an Ensembl automatic analysis pipeline and should be considered as preliminary data. (from UniProt H3BM92)
ENST00000268261.9	350.775	0.134819	0.868574	540.928	0.393603	0.280227	PMM2	Homo sapiens phosphomannomutase 2 (PMM2), mRNA. (from RefSeq NM_000303)
ENST00000567554.5	573.781	0.285615	0.654798	806.421	0.138029	0.840288	CARHSP1	Binds mRNA and regulates the stability of target mRNA. Binds single-stranded DNA (in vitro). (from UniProt Q9Y2V2)
ENST00000569398.5	195.293	0.0548506	0.968571	252.321	0.0716202	0.96458	CARHSP1	The sequence shown here is derived from an Ensembl automatic analysis pipeline and should be considered as preliminary data. (from UniProt H3BTK3)
ENST00000568968.1	353.957	0.290694	0.68807	530.249	0.218279	0.724357	CARHSP1	The sequence shown here is derived from an Ensembl automatic analysis pipeline and should be considered as preliminary data. (from UniProt H3BQY0)
ENST00000610831.4	573.781	0.285615	0.654798	806.421	0.138029	0.840288	CARHSP1	Homo sapiens calcium regulated heat stable protein 1 (CARHSP1), transcript variant 9, mRNA. (from RefSeq NM_001278266)
ENST00000614449.4	573.781	0.285615	0.654798	806.421	0.138029	0.840288	CARHSP1	Homo sapiens calcium regulated heat stable protein 1 (CARHSP1), transcript variant 5, mRNA. (from RefSeq NM_001278262)
ENST00000619881.4	573.781	0.285615	0.654798	806.421	0.138029	0.840288	CARHSP1	Homo sapiens calcium regulated heat stable protein 1 (CARHSP1), transcript variant 7, mRNA. (from RefSeq NM_001278264)
ENST00000568117.5	385.393	0.318436	0.646274	585.593	0.244667	0.649111	CARHSP1	Contains 1 CSD (cold-shock) domain. (from UniProt H3BSW7)
ENST00000567908.5	448.785	0.259583	0.699351	663.301	0.206965	0.709245	CARHSP1	Contains 1 CSD (cold-shock) domain. (from UniProt H3BPY5)
ENST00000562843.5	296.566	0.112045	0.921163	447.235	0.2372	0.703738	CARHSP1	The sequence shown here is derived from an Ensembl automatic analysis pipeline and should be considered as preliminary data. (from UniProt I3L3X8)
ENST00000561530.5	573.781	0.285615	0.654798	806.421	0.138029	0.840288	CARHSP1	Homo sapiens calcium regulated heat stable protein 1 (CARHSP1), transcript variant 6, mRNA. (from RefSeq NM_001278263)
ENST00000396593.6	573.781	0.285615	0.654798	806.421	0.138029	0.840288	CARHSP1	Homo sapiens calcium regulated heat stable protein 1 (CARHSP1), transcript variant 2, mRNA. (from RefSeq NM_001042476)
ENST00000618335.4	573.781	0.285615	0.654798	806.421	0.138029	0.840288	CARHSP1	Homo sapiens calcium regulated heat stable protein 1 (CARHSP1), transcript variant 4, mRNA. (from RefSeq NM_001278261)
ENST00000570125.5	442.094	0.269462	0.684042	651.238	0.218503	0.6857	CARHSP1	Contains 1 CSD (cold-shock) domain. (from UniProt H3BUY4)
ENST00000311052.10	573.781	0.285615	0.654798	806.421	0.138029	0.840288	CARHSP1	Homo sapiens calcium regulated heat stable protein 1 (CARHSP1), transcript variant 1, mRNA. (from RefSeq NM_014316)
ENST00000565287.5	470.521	0.25986	0.675839	692.559	0.215884	0.678588	CARHSP1	Contains 1 CSD (cold-shock) domain. (from UniProt H3BNU9)
ENST00000611932.4	573.781	0.285615	0.654798	806.421	0.138029	0.840288	CARHSP1	Homo sapiens calcium regulated heat stable protein 1 (CARHSP1), transcript variant 3, mRNA. (from RefSeq NM_001278260)
ENST00000563043.1	113.647	-0.649178	0.395093	130.76	-0.470054	0.638851	USP7	The sequence shown here is derived from an Ensembl automatic analysis pipeline and should be considered as preliminary data. (from UniProt I3L2D8)
ENST00000564117.1	216.422	-0.819056	0.0867012	238.182	-0.102634	0.941705	USP7	Contains 1 MATH domain. (from UniProt H3BUV0)
ENST00000565455.5	31.6655	-0.624623	0.742636	47.3361	0.745429	0.578945	USP7	The sequence shown here is derived from an Ensembl automatic analysis pipeline and should be considered as preliminary data. (from UniProt H3BRI4)
ENST00000381886.8	2610.12	-0.435033	0.0370093	2889.3	-0.161222	0.75724	USP7	Homo sapiens ubiquitin specific peptidase 7 (USP7), transcript variant 3, mRNA. (from RefSeq NM_001286458)
ENST00000542333.5	1159.45	-0.344855	0.258979	1256.54	-0.0901615	0.911748	USP7	Contains 1 MATH domain. (from UniProt F5H2X1)
ENST00000563085.5	2281.65	-0.413689	0.0611421	2451.65	-0.168991	0.741511	USP7	Thiol-dependent hydrolysis of ester, thioester, amide, peptide and isopeptide bonds formed by the C- terminal Gly of ubiquitin (a 76-residue protein attached to proteins as an intracellular targeting signal). (from UniProt H3BND8)
ENST00000566004.5	262.907	-0.647623	0.148599	273.801	-0.0406423	0.97856	USP7	Contains 1 MATH domain. (from UniProt H3BRA2)
ENST00000566273.5	264.865	-0.730085	0.0776648	293.538	0.0261138	0.986704	USP7	Contains 1 MATH domain. (from UniProt H3BQD1)
ENST00000563961.5	67.6264	-0.703049	0.528291	92.3588	0.54743	0.587334	USP7	The sequence shown here is derived from an Ensembl automatic analysis pipeline and should be considered as preliminary data. (from UniProt H3BMF6)
ENST00000344836.9	2623.08	-0.428746	0.0417603	2913.22	-0.155544	0.771016	USP7	Homo sapiens ubiquitin specific peptidase 7 (USP7), transcript variant 5, non-coding RNA. (from RefSeq NR_135826)
ENST00000569230.5	240.341	-0.722307	0.113376	248.719	-0.0942981	0.946864	USP7	Contains 1 MATH domain. (from UniProt H3BTM1)
ENST00000574285.2	540.242	-0.281775	0.558822	615.708	-0.0404995	0.969806	C16orf72	chromosome 16 open reading frame 72 (from HGNC C16orf72)
ENST00000327827.12	670.048	-0.339645	0.336178	790.319	0.0311249	0.97533	C16orf72	Homo sapiens chromosome 16 open reading frame 72 (C16orf72), mRNA. (from RefSeq NM_014117)
ENST00000535850.5	72.8233	0.259599	0.883471	107.054	-0.270384	0.874751	ATF7IP2	Homo sapiens activating transcription factor 7 interacting protein 2 (ATF7IP2), transcript variant 4, non-coding RNA. (from RefSeq NR_045816)
ENST00000324570.9	79.4606	0.156832	0.933443	116.777	-0.0965774	0.965904	ATF7IP2	Recruiter that couples transcriptional factors to general transcription apparatus and thereby modulates transcription regulation and chromatin formation. Can both act as an activator or a repressor depending on the context. Mediates MBD1-dependent transcriptional repression, probably by recruiting complexes containing SETDB1. The complex formed with MBD1 and SETDB1 represses transcription and probably couples DNA methylation and histone H3 'Lys-9' trimethylation (H3K9me3) activity (Probable). (from UniProt Q5U623)
ENST00000356427.2	94.7493	0.0614209	0.97398	137.802	0.0941237	0.964175	ATF7IP2	Recruiter that couples transcriptional factors to general transcription apparatus and thereby modulates transcription regulation and chromatin formation. Can both act as an activator or a repressor depending on the context. Mediates MBD1-dependent transcriptional repression, probably by recruiting complexes containing SETDB1. The complex formed with MBD1 and SETDB1 represses transcription and probably couples DNA methylation and histone H3 'Lys-9' trimethylation (H3K9me3) activity (Probable). (from UniProt Q5U623)
ENST00000396559.5	79.4606	0.156832	0.933443	116.777	-0.0965774	0.965904	ATF7IP2	Homo sapiens activating transcription factor 7 interacting protein 2 (ATF7IP2), transcript variant 2, mRNA. (from RefSeq NM_001256160)
ENST00000396560.6	94.7493	0.0614209	0.97398	137.802	0.0941237	0.964175	ATF7IP2	Homo sapiens activating transcription factor 7 interacting protein 2 (ATF7IP2), transcript variant 1, mRNA. (from RefSeq NM_024997)
ENST00000568027.5	71.0643	0.194876	0.920851	104.764	-0.288196	0.865488	ATF7IP2	Homo sapiens activating transcription factor 7 interacting protein 2 (ATF7IP2), transcript variant 6, non-coding RNA. (from RefSeq NR_147927)
ENST00000536829.1	409.662	-0.0355469	0.971706	584.432	0.327156	0.519591	EMP2	Membrane; Multi-pass membrane protein. (from UniProt P54851)
ENST00000359543.8	409.662	-0.0355469	0.971706	584.432	0.327156	0.519591	EMP2	Homo sapiens epithelial membrane protein 2 (EMP2), mRNA. (from RefSeq NM_001424)
ENST00000574334.5	250.335	0.467768	0.352705	334.437	0.33871	0.546245	NUBP1	The sequence shown here is derived from an Ensembl automatic analysis pipeline and should be considered as preliminary data. (from UniProt I3L531)
ENST00000283027.10	507.923	0.479212	0.134888	695.91	0.064366	0.944847	NUBP1	Homo sapiens nucleotide binding protein 1 (NUBP1), transcript variant 1, mRNA. (from RefSeq NM_002484)
ENST00000433392.6	468.835	0.539128	0.0797059	655.241	0.0683366	0.942096	NUBP1	Homo sapiens nucleotide binding protein 1 (NUBP1), transcript variant 2, mRNA. (from RefSeq NM_001278506)
ENST00000571175.5	206.657	0.92589	0.0175079	273.229	-0.0314944	0.983366	NUBP1	The sequence shown here is derived from an Ensembl automatic analysis pipeline and should be considered as preliminary data. (from UniProt I3L3A0)
ENST00000574691.1	73.1742	0.479721	0.684862	116.382	-0.486887	0.638114	NUBP1	The sequence shown here is derived from an Ensembl automatic analysis pipeline and should be considered as preliminary data. (from UniProt I3L518)
ENST00000469379.5	43.3322	-0.168611	0.949994	68.365	-0.676071	0.562754	DEXI	Highest levels in heart. Also expressed in brain, liver, pancreas, placenta and lung. Up-regulated in emphysematous lung compared to normal lung. (from UniProt O95424)
ENST00000570440.2	43.3322	-0.168611	0.949994	68.365	-0.676071	0.562754	DEXI	Highest levels in heart. Also expressed in brain, liver, pancreas, placenta and lung. Up-regulated in emphysematous lung compared to normal lung. (from UniProt O95424)
ENST00000331808.5	43.3322	-0.168611	0.949994	68.365	-0.676071	0.562754	DEXI	Homo sapiens Dexi homolog (DEXI), mRNA. (from RefSeq NM_014015)
ENST00000409552.4	244.946	0.0588688	0.962167	271.054	-0.048318	0.97398	CLEC16A	Homo sapiens C-type lectin domain containing 16A (CLEC16A), transcript variant 2, mRNA. (from RefSeq NM_001243403)
ENST00000409790.6	265.98	0.0850689	0.938226	287.335	-0.0129325	0.99473	CLEC16A	Homo sapiens C-type lectin domain containing 16A (CLEC16A), transcript variant 1, mRNA. (from RefSeq NM_015226)
ENST00000572173.1	62.2198	0.0177192	0.99442	75.5167	-0.086194	0.973774	RMI2	Essential component of the RMI complex, a complex that plays an important role in the processing of homologous recombination intermediates to limit DNA crossover formation in cells. The complex is therefore essential for the stability, localization, and function of complexes containing BLM. In the RMI complex, it is required to target BLM to chromatin and stress- induced nuclear foci and mitotic phosphorylation of BLM. (from UniProt Q96E14)
ENST00000312499.6	132.326	0.394627	0.682049	210.098	0.0426727	0.981745	RMI2	Homo sapiens RecQ mediated genome instability 2 (RMI2), transcript variant 1, mRNA. (from RefSeq NM_152308)
ENST00000381810.7	233.986	0.208551	0.82078	408.172	0.282876	0.652243	LITAF	Probable role in regulating transcription of specific genes. May regulate through NFKB1 the expression of the CCL2/MCP-1 chemokine. May play a role in tumor necrosis factor alpha (TNF- alpha) gene expression. (from UniProt Q99732)
ENST00000339430.9	211.978	0.396308	0.56814	366.582	0.198534	0.810947	LITAF	Homo sapiens lipopolysaccharide induced TNF factor (LITAF), transcript variant 1, mRNA. (from RefSeq NM_004862)
ENST00000620789.4	152.872	0.0574671	0.969977	273.016	0.272193	0.746109	LITAF	Probable role in regulating transcription of specific genes. May regulate through NFKB1 the expression of the CCL2/MCP-1 chemokine. May play a role in tumor necrosis factor alpha (TNF- alpha) gene expression. (from UniProt Q99732)
ENST00000571459.5	68.501	0.00964584	0.996376	128.508	0.352283	0.741635	LITAF	The sequence shown here is derived from an Ensembl automatic analysis pipeline and should be considered as preliminary data. (from UniProt I3L2E2)
ENST00000570798.5	164.162	0.231753	0.824831	289.12	0.308341	0.671582	LITAF	The sequence shown here is derived from an Ensembl automatic analysis pipeline and should be considered as preliminary data. (from UniProt I3L1I9)
ENST00000573332.5	68.501	0.00964584	0.996376	128.508	0.352283	0.741635	LITAF	The sequence shown here is derived from an Ensembl automatic analysis pipeline and should be considered as preliminary data. (from UniProt I3L409)
ENST00000572255.5	100.58	0.630346	0.448409	139.281	-0.314884	0.786283	LITAF	The sequence shown here is derived from an Ensembl automatic analysis pipeline and should be considered as preliminary data. (from UniProt I3L1H3)
ENST00000574763.5	211.978	0.396308	0.56814	366.582	0.198534	0.810947	LITAF	Probable role in regulating transcription of specific genes. May regulate through NFKB1 the expression of the CCL2/MCP-1 chemokine. May play a role in tumor necrosis factor alpha (TNF- alpha) gene expression. (from UniProt Q99732)
ENST00000574703.5	68.9075	0.0154656	0.995066	129.521	0.344928	0.748062	LITAF	The sequence shown here is derived from an Ensembl automatic analysis pipeline and should be considered as preliminary data. (from UniProt I3L2T6)
ENST00000571277.1	35.273	-0.410601	0.860258	57.2248	0.332118	0.876174	LITAF	The sequence shown here is derived from an Ensembl automatic analysis pipeline and should be considered as preliminary data. (from UniProt I3L1R0)
ENST00000571976.1	153.726	0.0848156	0.954525	276.351	0.225014	0.810459	LITAF	The sequence shown here is derived from an Ensembl automatic analysis pipeline and should be considered as preliminary data. (from UniProt I3L329)
ENST00000622633.4	211.978	0.396308	0.56814	366.582	0.198534	0.810947	LITAF	Homo sapiens lipopolysaccharide induced TNF factor (LITAF), transcript variant 2, mRNA. (from RefSeq NM_001136472)
ENST00000413364.6	152.872	0.0574671	0.969977	273.016	0.272193	0.746109	LITAF	Homo sapiens lipopolysaccharide induced TNF factor (LITAF), transcript variant 3, mRNA. (from RefSeq NM_001136473)
ENST00000570904.5	211.978	0.396308	0.56814	366.582	0.198534	0.810947	LITAF	Probable role in regulating transcription of specific genes. May regulate through NFKB1 the expression of the CCL2/MCP-1 chemokine. May play a role in tumor necrosis factor alpha (TNF- alpha) gene expression. (from UniProt Q99732)
ENST00000574701.5	152.701	0.0620522	0.968109	272.375	0.261022	0.761579	LITAF	The sequence shown here is derived from an Ensembl automatic analysis pipeline and should be considered as preliminary data. (from UniProt I3L1P1)
ENST00000571688.5	211.978	0.396308	0.56814	366.582	0.198534	0.810947	LITAF	Homo sapiens lipopolysaccharide induced TNF factor (LITAF), transcript variant 4, non-coding RNA. (from RefSeq NR_024320)
ENST00000571627.5	203.232	0.370229	0.621638	350.699	0.214292	0.786284	LITAF	The sequence shown here is derived from an Ensembl automatic analysis pipeline and should be considered as preliminary data. (from UniProt I3L3U8)
ENST00000576036.5	211.978	0.396308	0.56814	366.582	0.198534	0.810947	LITAF	Probable role in regulating transcription of specific genes. May regulate through NFKB1 the expression of the CCL2/MCP-1 chemokine. May play a role in tumor necrosis factor alpha (TNF- alpha) gene expression. (from UniProt Q99732)
ENST00000574848.5	59.7141	-0.0103541	0.996376	111.366	0.273948	0.838249	LITAF	The sequence shown here is derived from an Ensembl automatic analysis pipeline and should be considered as preliminary data. (from UniProt I3L2T1)
ENST00000575591.1	64.9791	0.35035	0.853259	98.2139	-0.78271	0.315857	TXNDC11	The sequence shown here is derived from an Ensembl automatic analysis pipeline and should be considered as preliminary data. (from UniProt I3L0Q4)
ENST00000576969.5	36.6957	0.269556	0.920324	44.2987	0.0311127	0.99454	TXNDC11	The sequence shown here is derived from an Ensembl automatic analysis pipeline and should be considered as preliminary data. (from UniProt I3L1A5)
ENST00000356957.7	319.003	0.512491	0.333765	395.271	-0.257388	0.726089	TXNDC11	Homo sapiens thioredoxin domain containing 11 (TXNDC11), transcript variant 1, mRNA. (from RefSeq NM_001303447)
ENST00000283033.9	322.478	0.491333	0.363135	401.896	-0.251107	0.732362	TXNDC11	Homo sapiens thioredoxin domain containing 11 (TXNDC11), transcript variant 9, non-coding RNA. (from RefSeq NR_136674)
ENST00000575984.1	125.777	0.439708	0.628424	179.994	0.154359	0.905196	ZC3H7A	Nucleus (Probable). (from UniProt Q8IWR0)
ENST00000571405.5	139.7	0.116367	0.934762	169.466	0.114411	0.942801	ZC3H7A	The sequence shown here is derived from an Ensembl automatic analysis pipeline and should be considered as preliminary data. (from UniProt I3L2N8)
ENST00000575041.5	41.7208	0.397063	0.835123	61.5816	0.209959	0.925501	ZC3H7A	The sequence shown here is derived from an Ensembl automatic analysis pipeline and should be considered as preliminary data. (from UniProt I3L282)
ENST00000576009.1	177.447	-0.0612934	0.964745	256.926	0.234577	0.788538	ZC3H7A	The sequence shown here is derived from an Ensembl automatic analysis pipeline and should be considered as preliminary data. (from UniProt I3L323)
ENST00000396516.6	663.341	-0.0181274	0.985418	869.09	0.18314	0.739123	ZC3H7A	Nucleus (Probable). (from UniProt Q8IWR0)
ENST00000572870.5	115.462	-0.708139	0.429983	136.766	0.164202	0.916661	ZC3H7A	The sequence shown here is derived from an Ensembl automatic analysis pipeline and should be considered as preliminary data. (from UniProt I3L382)
ENST00000576018.5	61.455	-0.93203	0.450474	70.6654	-0.136198	0.959159	ZC3H7A	The sequence shown here is derived from an Ensembl automatic analysis pipeline and should be considered as preliminary data. (from UniProt I3L1Y3)
ENST00000574995.1	49.0939	-1.08296	0.439868	59.4945	0.420088	0.821841	ZC3H7A	The sequence shown here is derived from an Ensembl automatic analysis pipeline and should be considered as preliminary data. (from UniProt I3L3S2)
ENST00000571198.5	494.285	-0.172485	0.790339	616.33	0.200686	0.75237	ZC3H7A	zinc finger CCCH-type containing 7A (from HGNC ZC3H7A)
ENST00000572781.5	56.2107	-0.967366	0.477695	66.0965	-0.0481976	0.987785	ZC3H7A	The sequence shown here is derived from an Ensembl automatic analysis pipeline and should be considered as preliminary data. (from UniProt I3L3F9)
ENST00000355758.9	663.341	-0.0181274	0.985418	869.09	0.18314	0.739123	ZC3H7A	Homo sapiens zinc finger CCCH-type containing 7A (ZC3H7A), mRNA. (from RefSeq NM_014153)
ENST00000571988.5	1591.24	-0.478305	0.0278813	2045.79	0.178179	0.728202	RSL1D1	The sequence shown here is derived from an Ensembl automatic analysis pipeline and should be considered as preliminary data. (from UniProt I3L3C4)
ENST00000573791.1	869.666	-0.60937	0.0854821	1207.05	0.253289	0.573169	RSL1D1	The sequence shown here is derived from an Ensembl automatic analysis pipeline and should be considered as preliminary data. (from UniProt I3L234)
ENST00000572090.5	563.171	-0.452907	0.173804	608.571	0.267504	0.554909	RSL1D1	The sequence shown here is derived from an Ensembl automatic analysis pipeline and should be considered as preliminary data. (from UniProt I3L1A3)
ENST00000573251.5	2865.39	-0.231629	0.387275	3583.75	0.105064	0.845666	RSL1D1	The sequence shown here is derived from an Ensembl automatic analysis pipeline and should be considered as preliminary data. (from UniProt I3L3U9)
ENST00000573618.5	49.1727	0.225972	0.925075	86.2518	0.48358	0.73919	RSL1D1	The sequence shown here is derived from an Ensembl automatic analysis pipeline and should be considered as preliminary data. (from UniProt I3L1Y4)
ENST00000573029.1	60.0153	-0.00423739	0.998659	87.856	0.208965	0.928794	RSL1D1	The sequence shown here is derived from an Ensembl automatic analysis pipeline and should be considered as preliminary data. (from UniProt I3L4T8)
ENST00000571133.6	5209.9	-0.115998	0.734487	6581.08	0.158745	0.683605	RSL1D1	Homo sapiens ribosomal L1 domain containing 1 (RSL1D1), mRNA. (from RefSeq NM_015659)
ENST00000570767.5	45.6472	0.169668	0.951946	82.278	0.227725	0.918488	RSL1D1	The sequence shown here is derived from an Ensembl automatic analysis pipeline and should be considered as preliminary data. (from UniProt I3L2F2)
ENST00000355674.9	4470.58	-0.164836	0.581973	5530.06	0.0913558	0.870996	RSL1D1	The sequence shown here is derived from an Ensembl automatic analysis pipeline and should be considered as preliminary data. (from UniProt J3QSV6)
ENST00000396503.7	43.5588	0.326236	0.88886	75.7627	0.288884	0.890765	RSL1D1	The sequence shown here is derived from an Ensembl automatic analysis pipeline and should be considered as preliminary data. (from UniProt J3KPU7)
ENST00000565267.5	3531.45	-0.0277494	0.968109	3592.2	0.242212	0.638867	GSPT1	The sequence shown here is derived from an Ensembl automatic analysis pipeline and should be considered as preliminary data. (from UniProt H3BR35)
ENST00000563468.5	3799.45	-0.0269982	0.968109	3845.84	0.23841	0.644351	GSPT1	Involved in translation termination in response to the termination codons UAA, UAG and UGA. Stimulates the activity of ERF1. Involved in regulation of mammalian cell growth. Component of the transient SURF complex which recruits UPF1 to stalled ribosomes in the context of nonsense-mediated decay (NMD) of mRNAs containing premature stop codons. (from UniProt P15170)
ENST00000562169.1	456.191	-0.189362	0.823074	530.241	0.159075	0.835963	GSPT1	The sequence shown here is derived from an Ensembl automatic analysis pipeline and should be considered as preliminary data. (from UniProt H3BMT9)
ENST00000568849.5	1302.32	-0.187339	0.746426	1384.99	0.254249	0.640426	GSPT1	The sequence shown here is derived from an Ensembl automatic analysis pipeline and should be considered as preliminary data. (from UniProt H3BSV8)
ENST00000439887.6	4033.78	-0.0127873	0.985674	4197.85	0.241018	0.615758	GSPT1	Homo sapiens G1 to S phase transition 1 (GSPT1), transcript variant 2, mRNA. (from RefSeq NM_001130006)
ENST00000434724.7	4103.37	-0.0202836	0.975568	4265.99	0.246436	0.596673	GSPT1	Homo sapiens G1 to S phase transition 1 (GSPT1), transcript variant 1, mRNA. (from RefSeq NM_002094)
ENST00000420576.6	3799.45	-0.0269982	0.968109	3845.84	0.23841	0.644351	GSPT1	Homo sapiens G1 to S phase transition 1 (GSPT1), transcript variant 3, mRNA. (from RefSeq NM_001130007)
ENST00000620285.1	24.5332	-0.521667	0.835354	36.9516	-0.282046	0.926603	NPIPB2	nuclear pore complex interacting protein family, member B2 (from HGNC NPIPB2)
ENST00000399147.8	55.3299	-0.800621	0.552274	87.1365	-0.313834	0.866776	NPIPB2	Nucleus (By similarity). (from UniProt A6NJ64)
ENST00000547494.5	51.6728	-0.941302	0.460537	77.9245	-0.473633	0.764548	NPIPB2	The sequence shown here is derived from an Ensembl automatic analysis pipeline and should be considered as preliminary data. (from UniProt F8VY45)
ENST00000564791.5	32.4016	0.603845	0.758972	36.2344	0.0595793	0.988396	SNX29	sorting nexin 29 (from HGNC SNX29)
ENST00000566228.6	114.566	0.430024	0.636424	142.235	-0.0826089	0.964452	SNX29	Homo sapiens sorting nexin 29 (SNX29), mRNA. (from RefSeq NM_032167)
ENST00000261660.4	45.2044	-0.141615	0.955759	89.7035	0.497392	0.674952	CPPED1	Binds 2 divalent metal cations (By similarity). (from UniProt Q9BRF8)
ENST00000433677.6	81.8778	-0.0498734	0.981994	131.38	0.265624	0.840175	CPPED1	Homo sapiens calcineurin like phosphoesterase domain containing 1 (CPPED1), transcript variant 2, mRNA. (from RefSeq NM_001099455)
ENST00000381774.9	149.794	0.103675	0.94126	255.525	0.155257	0.88856	CPPED1	Homo sapiens calcineurin like phosphoesterase domain containing 1 (CPPED1), transcript variant 1, mRNA. (from RefSeq NM_018340)
ENST00000574194.1	34.1148	-0.352445	0.881655	48.4537	1.01749	0.344927	ERCC4	The sequence shown here is derived from an Ensembl automatic analysis pipeline and should be considered as preliminary data. (from UniProt I3NI48)
ENST00000575156.5	183.316	-0.187895	0.85695	239.833	-0.164919	0.869074	ERCC4	Structure-specific DNA repair endonuclease responsible for the 5-prime incision during DNA repair. Involved in homologous recombination that assists in removing interstrand cross-link. (from UniProt Q92889)
ENST00000311895.7	473.801	0.0988206	0.897766	606.209	0.24352	0.603894	ERCC4	Homo sapiens ERCC excision repair 4, endonuclease catalytic subunit (ERCC4), mRNA. (from RefSeq NM_005236)
ENST00000572567.5	75.7111	-0.0459009	0.984941	101.504	-0.196713	0.926882	MRTFB	Homo sapiens myocardin related transcription factor B (MRTFB), transcript variant 8, mRNA. (from RefSeq NM_001365416)
ENST00000573051.1	75.6281	-0.0255721	0.992382	101.224	-0.138112	0.95441	MRTFB	Acts as a transcriptional coactivator of serum response factor (SRF). Required for skeletal myogenic differentiation. (from UniProt Q9ULH7)
ENST00000574045.5	240.937	0.353623	0.622303	316.055	0.0243157	0.989055	MRTFB	Acts as a transcriptional coactivator of serum response factor (SRF). Required for skeletal myogenic differentiation. (from UniProt Q9ULH7)
ENST00000571589.5	256.874	0.381714	0.566068	338.96	0.00802413	0.996959	MRTFB	Homo sapiens myocardin related transcription factor B (MRTFB), transcript variant 5, mRNA. (from RefSeq NM_001365413)
ENST00000318282.9	240.937	0.353623	0.622303	316.055	0.0243157	0.989055	MRTFB	Homo sapiens myocardin related transcription factor B (MRTFB), transcript variant 2, mRNA. (from RefSeq NM_014048)
ENST00000569444.5	380.38	-0.0290811	0.981329	621.47	-0.0780833	0.931262	PARN	The sequence shown here is derived from an Ensembl automatic analysis pipeline and should be considered as preliminary data. (from UniProt H3BRK1)
ENST00000652066.1	598.69	0.109518	0.9018	1039.31	0.0283649	0.977371	PARN	poly(A)-specific ribonuclease (from HGNC PARN)
ENST00000651760.1	42.767	0.642998	0.683119	97.6404	0.436342	0.714887	PARN	poly(A)-specific ribonuclease (from HGNC PARN)
ENST00000651913.1	705.884	0.0459047	0.962017	1165.09	0.0347767	0.969398	PARN	poly(A)-specific ribonuclease (from HGNC PARN)
ENST00000650990.1	931.632	0.0651769	0.941683	1566.02	0.0527914	0.94748	PARN	poly(A)-specific ribonuclease (from HGNC PARN)
ENST00000651049.1	830.251	0.0168475	0.986825	1384.8	0.0510564	0.949975	PARN	poly(A)-specific ribonuclease (from HGNC PARN)
ENST00000652727.1	816.293	0.0122042	0.991188	1347.05	0.0683026	0.930372	PARN	poly(A)-specific ribonuclease (from HGNC PARN)
ENST00000652501.1	740.08	0.0671086	0.938168	1237.67	0.0442948	0.959516	PARN	poly(A)-specific ribonuclease (from HGNC PARN)
ENST00000538472.5	260.029	-0.284472	0.713363	415.649	0.378307	0.408618	PARN	The sequence shown here is derived from an Ensembl automatic analysis pipeline and should be considered as preliminary data. (from UniProt F5H1Z4)
ENST00000651300.1	58.94	-0.359765	0.825268	60.8719	0.124837	0.962795	PARN	poly(A)-specific ribonuclease (from HGNC PARN)
ENST00000652051.1	614.46	0.00445092	0.996336	1028.58	0.112809	0.861947	PARN	poly(A)-specific ribonuclease (from HGNC PARN)
ENST00000539279.5	662.344	0.140205	0.861044	1081.49	-0.090332	0.899207	PARN	3'-exoribonuclease that has a preference for poly(A) tails of mRNAs, thereby efficiently degrading poly(A) tails. Exonucleolytic degradation of the poly(A) tail is often the first step in the decay of eukaryotic mRNAs and is also used to silence certain maternal mRNAs translationally during oocyte maturation and early embryonic development. Interacts with both the 3'-end poly(A) tail and the 5'-end cap structure during degradation, the interaction with the cap structure being required for an efficient degradation of poly(A) tails. Involved in nonsense-mediated mRNA decay, a critical process of selective degradation of mRNAs that contain premature stop codons. Also involved in degradation of inherently unstable mRNAs that contain AU-rich elements (AREs) in their 3'-UTR, possibly via its interaction with KHSRP. Probably mediates the removal of poly(A) tails of AREs mRNAs, which constitutes the first step of destabilization. (from UniProt O95453)
ENST00000652541.1	58.94	-0.359765	0.825268	61.1177	0.103252	0.969411	PARN	The sequence shown here is derived from an Ensembl automatic analysis pipeline and should be considered as preliminary data. (from UniProt H3BVG1)
ENST00000651634.1	830.581	0.0180127	0.986022	1384.98	0.0537416	0.947025	PARN	poly(A)-specific ribonuclease (from HGNC PARN)
ENST00000651027.1	740.159	0.0677948	0.937554	1237.81	0.0436504	0.959652	PARN	poly(A)-specific ribonuclease (from HGNC PARN)
ENST00000563641.6	58.94	-0.359765	0.825268	61.1177	0.103252	0.969411	PARN	The sequence shown here is derived from an Ensembl automatic analysis pipeline and should be considered as preliminary data. (from UniProt H3BVG1)
ENST00000651348.1	429.525	-0.100802	0.919753	710.878	0.199577	0.714355	PARN	poly(A)-specific ribonuclease (from HGNC PARN)
ENST00000420015.6	862.553	0.0840074	0.92494	1463.27	0.0200436	0.983198	PARN	Homo sapiens poly(A)-specific ribonuclease (PARN), transcript variant 3, mRNA. (from RefSeq NM_001242992)
ENST00000651865.1	839.691	0.0478254	0.962167	1387.81	0.0306896	0.97398	PARN	poly(A)-specific ribonuclease (from HGNC PARN)
ENST00000437198.7	946.413	0.0661655	0.939626	1590.46	0.0420843	0.959889	PARN	Homo sapiens poly(A)-specific ribonuclease (PARN), transcript variant 1, mRNA. (from RefSeq NM_002582)
ENST00000341484.11	863.979	0.130323	0.861888	1500.21	0.0321553	0.972619	PARN	Homo sapiens poly(A)-specific ribonuclease (PARN), transcript variant 2, mRNA. (from RefSeq NM_001134477)
ENST00000650960.1	830.089	0.0169497	0.986763	1384.41	0.0515501	0.949404	PARN	poly(A)-specific ribonuclease (from HGNC PARN)
ENST00000562896.1	99.5408	-0.182592	0.905843	114.461	0.0229428	0.993611	PARN	The sequence shown here is derived from an Ensembl automatic analysis pipeline and should be considered as preliminary data. (from UniProt H3BT23)
ENST00000570219.1	190.344	0.104242	0.934192	280.896	0.235505	0.763051	BFAR	The sequence shown here is derived from an Ensembl automatic analysis pipeline and should be considered as preliminary data. (from UniProt H3BRQ5)
ENST00000562442.5	397.416	0.257504	0.665254	568.328	0.0653297	0.948865	BFAR	bifunctional apoptosis regulator (from HGNC BFAR)
ENST00000563313.5	152.911	0.00968859	0.995345	235.539	0.220604	0.815204	BFAR	The sequence shown here is derived from an Ensembl automatic analysis pipeline and should be considered as preliminary data. (from UniProt H3BPQ8)
ENST00000564078.1	126.221	0.155695	0.911816	159.047	0.0244257	0.990309	BFAR	The sequence shown here is derived from an Ensembl automatic analysis pipeline and should be considered as preliminary data. (from UniProt H3BMY8)
ENST00000562545.5	241.37	0.169025	0.850556	357.025	-0.13046	0.892627	BFAR	The sequence shown here is derived from an Ensembl automatic analysis pipeline and should be considered as preliminary data. (from UniProt H3BSU2)
ENST00000566710.1	232.221	0.0840808	0.944262	327.37	0.136294	0.889786	BFAR	The sequence shown here is derived from an Ensembl automatic analysis pipeline and should be considered as preliminary data. (from UniProt H3BUB3)
ENST00000563971.5	454.245	0.134763	0.845467	679.093	-0.0283537	0.978873	BFAR	Homo sapiens bifunctional apoptosis regulator (BFAR), transcript variant 2, mRNA. (from RefSeq NM_001330500)
ENST00000565478.1	90.8621	0.38333	0.741019	105.439	0.0853747	0.967171	BFAR	The sequence shown here is derived from an Ensembl automatic analysis pipeline and should be considered as preliminary data. (from UniProt H3BTG6)
ENST00000261658.7	713.36	0.239543	0.586576	1030.01	-0.0283974	0.975964	BFAR	Homo sapiens bifunctional apoptosis regulator (BFAR), transcript variant 1, mRNA. (from RefSeq NM_016561)
ENST00000610363.4	7716.52	0.182161	0.541884	7620.12	-0.25984	0.456217	NOMO1	NODAL modulator 1 (from HGNC NOMO1)
ENST00000620755.4	8570.73	0.163965	0.566775	8641.74	-0.195028	0.652537	NOMO1	NODAL modulator 1 (from HGNC NOMO1)
ENST00000565655.1	890.693	0.0950795	0.887048	1083.07	-0.241135	0.554435	NOMO1	The sequence shown here is derived from an Ensembl automatic analysis pipeline and should be considered as preliminary data. (from UniProt H3BUC9)
ENST00000287667.12	8547.7	0.163388	0.568697	8636.48	-0.190151	0.663363	NOMO1	Homo sapiens NODAL modulator 1 (NOMO1), mRNA. (from RefSeq NM_014287)
ENST00000563522.5	443.922	-0.389417	0.830861	480.966	0.27941	0.617076	PDXDC1	The sequence shown here is derived from an Ensembl automatic analysis pipeline and should be considered as preliminary data. (from UniProt H3BU11)
ENST00000563667.5	525.512	-0.323136	0.848728	599.366	0.205875	0.738603	PDXDC1	The sequence shown here is derived from an Ensembl automatic analysis pipeline and should be considered as preliminary data. (from UniProt H3BQ54)
ENST00000565362.5	262.547	-0.392035	0.852556	284.196	0.613756	0.260952	PDXDC1	The sequence shown here is derived from an Ensembl automatic analysis pipeline and should be considered as preliminary data. (from UniProt H3BM88)
ENST00000567306.5	1034.54	-0.108703	0.855002	1149.86	-0.136953	0.816401	PDXDC1	Pyridoxal phosphate (By similarity). (from UniProt H3BNL6)
ENST00000325823.11	1459.38	-0.106731	0.830043	1639.79	-0.223738	0.559813	PDXDC1	Pyridoxal phosphate (By similarity). (from UniProt J3KNK7)
ENST00000455313.6	1565.04	-0.0813058	0.886509	1735.68	-0.165309	0.725634	PDXDC1	Homo sapiens pyridoxal dependent decarboxylase domain containing 1 (PDXDC1), transcript variant 7, mRNA. (from RefSeq NM_001285450)
ENST00000562119.5	170.657	-0.614239	0.450194	228.744	0.684026	0.283742	PDXDC1	The sequence shown here is derived from an Ensembl automatic analysis pipeline and should be considered as preliminary data. (from UniProt H3BPV5)
ENST00000627450.2	2479.5	0.0806205	0.876247	2849.06	-0.25425	0.350627	PDXDC1	Homo sapiens pyridoxal dependent decarboxylase domain containing 1 (PDXDC1), transcript variant 3, mRNA. (from RefSeq NM_001285445)
ENST00000563679.5	2662.59	0.0763003	0.878609	3008.81	-0.237324	0.411234	PDXDC1	Homo sapiens pyridoxal dependent decarboxylase domain containing 1 (PDXDC1), transcript variant 4, mRNA. (from RefSeq NM_001285447)
ENST00000569715.5	2562.11	0.0701833	0.897091	2969.46	-0.236968	0.410358	PDXDC1	Homo sapiens pyridoxal dependent decarboxylase domain containing 1 (PDXDC1), transcript variant 2, mRNA. (from RefSeq NM_001285444)
ENST00000450288.3	2257.45	0.13295	0.74741	2571.95	-0.293517	0.249968	PDXDC1	Homo sapiens pyridoxal dependent decarboxylase domain containing 1 (PDXDC1), transcript variant 5, mRNA. (from RefSeq NM_001285448)
ENST00000396410.9	2680.17	0.0750735	0.881149	3042.75	-0.230801	0.436793	PDXDC1	Homo sapiens pyridoxal dependent decarboxylase domain containing 1 (PDXDC1), transcript variant 1, mRNA. (from RefSeq NM_015027)
ENST00000566419.1	179.131	0.423712	0.683119	329.26	-0.515012	0.647647	NTAN1	The sequence shown here is derived from an Ensembl automatic analysis pipeline and should be considered as preliminary data. (from UniProt H3BNJ5)
ENST00000568320.5	140.134	0.595438	0.571667	244.495	-0.385104	0.805361	NTAN1	The sequence shown here is derived from an Ensembl automatic analysis pipeline and should be considered as preliminary data. (from UniProt H3BPN7)
ENST00000287706.8	248.387	0.458514	0.568253	448.429	-0.505445	0.587586	NTAN1	Homo sapiens N-terminal asparagine amidase (NTAN1), transcript variant 1, mRNA. (from RefSeq NM_173474)
ENST00000622833.4	199.109	0.647733	0.412236	348.321	-0.559685	0.589994	NTAN1	Homo sapiens N-terminal asparagine amidase (NTAN1), transcript variant 3, mRNA. (from RefSeq NM_001270767)
ENST00000624579.3	199.109	0.647733	0.412236	348.321	-0.559685	0.589994	NTAN1	Homo sapiens N-terminal asparagine amidase (NTAN1), transcript variant 2, mRNA. (from RefSeq NM_001270766)
ENST00000327307.11	1178.01	0.133175	0.768953	1468.92	0.0394567	0.959889	RRN3	Required for efficient transcription initiation by RNA polymerase I. Required for the formation of the competent preinitiation complex (PIC). Dissociates from pol I as a consequence of transcription. In vitro, cannot activate transcription in a subsequent transcription reaction (By similarity). (from UniProt Q9NYV6)
ENST00000429751.6	1129.09	0.129021	0.783162	1441.59	0.0643083	0.927009	RRN3	Homo sapiens RRN3 homolog, RNA polymerase I transcription factor (RRN3), transcript variant 2, mRNA. (from RefSeq NM_001301064)
ENST00000564131.1	597.725	-0.122293	0.841961	680.41	0.147892	0.815204	RRN3	Required for efficient transcription initiation by RNA polymerase I. Required for the formation of the competent preinitiation complex (PIC). Dissociates from pol I as a consequence of transcription. In vitro, cannot activate transcription in a subsequent transcription reaction (By similarity). (from UniProt Q9NYV6)
ENST00000563559.5	1175.85	0.0996168	0.844028	1449.7	0.0452127	0.95343	RRN3	The sequence shown here is derived from an Ensembl automatic analysis pipeline and should be considered as preliminary data. (from UniProt H3BMT1)
ENST00000198767.10	1213.17	0.104086	0.834088	1516.35	0.0489753	0.947847	RRN3	Homo sapiens RRN3 homolog, RNA polymerase I transcription factor (RRN3), transcript variant 1, mRNA. (from RefSeq NM_018427)
ENST00000535621.6	1834.7	-0.0129664	0.986058	2065.6	-0.16019	0.734756	PDXDC1	Homo sapiens pyridoxal dependent decarboxylase domain containing 1 (PDXDC1), transcript variant 10, mRNA. (from RefSeq NM_001324021)
ENST00000552553.5	180.942	0.196171	0.84316	219.534	-0.268148	0.766958	MARF1	The sequence shown here is derived from an Ensembl automatic analysis pipeline and should be considered as preliminary data. (from UniProt F8VVB8)
ENST00000549219.1	31.6224	-0.246752	0.92846	39.8143	0.0948868	0.977562	MARF1	The sequence shown here is derived from an Ensembl automatic analysis pipeline and should be considered as preliminary data. (from UniProt F8VRS5)
ENST00000540441.6	260.863	0.185834	0.821718	338.32	-0.297321	0.675369	MARF1	The sequence shown here is derived from an Ensembl automatic analysis pipeline and should be considered as preliminary data. (from UniProt G8JLP4)
ENST00000548025.5	288.29	0.215069	0.766539	366.124	-0.329155	0.595227	MARF1	Homo sapiens meiosis regulator and mRNA stability factor 1 (MARF1), transcript variant 3, mRNA. (from RefSeq NM_001184999)
ENST00000551742.5	288.183	0.211838	0.77184	367.693	-0.324458	0.608792	MARF1	Homo sapiens meiosis regulator and mRNA stability factor 1 (MARF1), transcript variant 2, mRNA. (from RefSeq NM_001184998)
ENST00000396368.8	290.34	0.217145	0.762453	369.659	-0.328993	0.597264	MARF1	Homo sapiens meiosis regulator and mRNA stability factor 1 (MARF1), transcript variant 1, mRNA. (from RefSeq NM_014647)
ENST00000570727.5	147.577	-0.54865	0.450194	223.108	-0.00963592	0.996304	NDE1	The sequence shown here is derived from an Ensembl automatic analysis pipeline and should be considered as preliminary data. (from UniProt I3L2S8)
ENST00000573203.5	85.9233	-0.312725	0.813251	113.274	-0.0778063	0.971917	NDE1	The sequence shown here is derived from an Ensembl automatic analysis pipeline and should be considered as preliminary data. (from UniProt I3L464)
ENST00000572756.5	147.302	-0.573241	0.416888	224.926	0.0122537	0.994876	NDE1	The sequence shown here is derived from an Ensembl automatic analysis pipeline and should be considered as preliminary data. (from UniProt I3L3G9)
ENST00000577101.5	146.183	0.0263491	0.986932	206.203	-0.0207757	0.99143	NDE1	The sequence shown here is derived from an Ensembl automatic analysis pipeline and should be considered as preliminary data. (from UniProt I3L522)
ENST00000574109.5	147.186	0.260849	0.80068	232.423	-0.0651737	0.965685	NDE1	The sequence shown here is derived from an Ensembl automatic analysis pipeline and should be considered as preliminary data. (from UniProt I3L2R9)
ENST00000576502.5	124.14	0.596476	0.457757	191.781	-0.241058	0.810253	NDE1	The sequence shown here is derived from an Ensembl automatic analysis pipeline and should be considered as preliminary data. (from UniProt I3L533)
ENST00000573694.5	94.1133	0.454653	0.671926	132.492	0.0130782	0.99572	NDE1	The sequence shown here is derived from an Ensembl automatic analysis pipeline and should be considered as preliminary data. (from UniProt I3L2R3)
ENST00000572967.1	106.55	0.831271	0.272778	163.294	-0.290418	0.771016	NDE1	The sequence shown here is derived from an Ensembl automatic analysis pipeline and should be considered as preliminary data. (from UniProt I3L2T8)
ENST00000396355.5	340.535	-0.236272	0.718068	510.072	-0.0767767	0.939229	NDE1	Homo sapiens nudE neurodevelopment protein 1 (NDE1), transcript variant 1, mRNA. (from RefSeq NM_001143979)
ENST00000396354.6	340.535	-0.236272	0.718068	510.072	-0.0767767	0.939229	NDE1	Homo sapiens nudE neurodevelopment protein 1 (NDE1), transcript variant 2, mRNA. (from RefSeq NM_017668)
ENST00000576790.7	106.82	0.343141	0.772651	113.339	0.121143	0.95441	MYH11	Homo sapiens myosin heavy chain 11 (MYH11), transcript variant SM2A, mRNA. (from RefSeq NM_022844)
ENST00000396324.7	107.065	0.338034	0.77921	113.339	0.121143	0.95441	MYH11	Homo sapiens myosin heavy chain 11 (MYH11), transcript variant SM1B, mRNA. (from RefSeq NM_001040114)
ENST00000652121.1	80.9626	0.074079	0.972849	89.7153	0.0965234	0.968544	MYH11	myosin heavy chain 11 (from HGNC MYH11)
ENST00000300036.6	107.065	0.338034	0.77921	113.339	0.121143	0.95441	MYH11	Homo sapiens myosin heavy chain 11 (MYH11), transcript variant SM1A, mRNA. (from RefSeq NM_002474)
ENST00000452625.7	106.82	0.343141	0.772651	113.339	0.121143	0.95441	MYH11	Homo sapiens myosin heavy chain 11 (MYH11), transcript variant SM2B, mRNA. (from RefSeq NM_001040113)
ENST00000575938.1	365.969	0.352979	0.558741	461.004	0.0126101	0.994038	FOPNL	The sequence shown here is derived from an Ensembl automatic analysis pipeline and should be considered as preliminary data. (from UniProt I3L0U4)
ENST00000573396.5	271.815	0.387341	0.56509	319.159	-0.0862166	0.946139	FOPNL	Homo sapiens FGFR1OP N-terminal like (FOPNL), transcript variant 6, mRNA. (from RefSeq NM_001304502)
ENST00000573968.5	275.266	0.0771818	0.946874	340.507	-0.146886	0.869478	FOPNL	Homo sapiens FGFR1OP N-terminal like (FOPNL), transcript variant 2, mRNA. (from RefSeq NM_001304497)
ENST00000255759.11	622.556	0.176056	0.739952	794.218	0.014791	0.989689	FOPNL	Homo sapiens FGFR1OP N-terminal like (FOPNL), transcript variant 1, mRNA. (from RefSeq NM_144600)
ENST00000575744.5	381.255	0.222803	0.713688	527.205	0.0612267	0.954252	FOPNL	Homo sapiens FGFR1OP N-terminal like (FOPNL), transcript variant 5, mRNA. (from RefSeq NM_001304500)
ENST00000573429.5	583.489	0.227057	0.622778	767.648	0.0130427	0.991835	FOPNL	Homo sapiens FGFR1OP N-terminal like (FOPNL), transcript variant 4, mRNA. (from RefSeq NM_001304499)
ENST00000572415.5	225.428	0.423712	0.548439	271.565	-0.0395197	0.979169	FOPNL	Homo sapiens FGFR1OP N-terminal like (FOPNL), transcript variant 8, non-coding RNA. (from RefSeq NR_130756)
ENST00000573087.5	202.683	0.415166	0.585195	242.564	-0.105416	0.939229	FOPNL	Homo sapiens FGFR1OP N-terminal like (FOPNL), transcript variant 7, non-coding RNA. (from RefSeq NR_130755)
ENST00000575073.5	310.882	0.218494	0.785288	345.73	-0.0946308	0.939602	FOPNL	Homo sapiens FGFR1OP N-terminal like (FOPNL), transcript variant 3, mRNA. (from RefSeq NM_001304498)
ENST00000572882.2	786.097	0.491536	0.142583	1071.57	-0.262602	0.576573	ABCC1	Belongs to the ABC transporter superfamily. (from UniProt I3L4X2)
ENST00000399410.8	847.817	0.419809	0.22257	1146.03	-0.261377	0.564875	ABCC1	Homo sapiens ATP binding cassette subfamily C member 1 (ABCC1), mRNA. (from RefSeq NM_004996)
ENST00000399408.6	668.282	0.556336	0.119897	902.241	-0.283762	0.557407	ABCC1	ATP binding cassette subfamily C member 1 (from HGNC ABCC1)
ENST00000576589.1	62.84	1.08352	0.7092	101.452	0.22395	0.891836	NOMO3	The sequence shown here is derived from an Ensembl automatic analysis pipeline and should be considered as preliminary data. (from UniProt I3L516)
ENST00000576460.5	283.688	0.0392088	0.972887	274.279	0.184311	0.864135	NOMO3	The sequence shown here is derived from an Ensembl automatic analysis pipeline and should be considered as preliminary data. (from UniProt I3L1G6)
ENST00000572033.1	169.378	0.160166	0.899288	170.239	0.286264	0.793331	NOMO3	The sequence shown here is derived from an Ensembl automatic analysis pipeline and should be considered as preliminary data. (from UniProt I3NI42)
ENST00000570346.1	74.3537	0.376861	0.803649	85.5454	-0.14412	0.947649	NOMO3	The sequence shown here is derived from an Ensembl automatic analysis pipeline and should be considered as preliminary data. (from UniProt I3L2X2)
ENST00000575225.5	618.772	0.183151	0.832725	812.285	0.39709	0.200886	NOMO3	The sequence shown here is derived from an Ensembl automatic analysis pipeline and should be considered as preliminary data. (from UniProt I3L0Q6)
ENST00000263012.10	8475.55	0.141153	0.660958	8565.99	-0.211159	0.605233	NOMO3	The sequence shown here is derived from an Ensembl automatic analysis pipeline and should be considered as preliminary data. (from UniProt J3KN36)
ENST00000399336.9	8442.65	0.137003	0.673377	8558	-0.216702	0.587031	NOMO3	Homo sapiens NODAL modulator 3 (NOMO3), mRNA. (from RefSeq NM_001004067)
ENST00000620440.4	2140.38	0.255133	0.486741	2286.85	-0.332867	0.226673	NOMO2	NODAL modulator 2 (from HGNC NOMO2)
ENST00000567831.5	166.806	0.184117	0.875347	169.477	0.307422	0.768542	NOMO2	The sequence shown here is derived from an Ensembl automatic analysis pipeline and should be considered as preliminary data. (from UniProt H3BNC4)
ENST00000569051.1	1296.29	0.148857	0.74161	1162.86	-0.162241	0.814778	NOMO2	The sequence shown here is derived from an Ensembl automatic analysis pipeline and should be considered as preliminary data. (from UniProt H3BPS9)
ENST00000564991.5	584.118	0.192006	0.825268	791.585	0.372994	0.261997	NOMO2	The sequence shown here is derived from an Ensembl automatic analysis pipeline and should be considered as preliminary data. (from UniProt H3BTW1)
ENST00000543392.5	7682.43	0.184833	0.548474	7675.18	-0.2642	0.415079	NOMO2	May antagonize Nodal signaling and subsequent organization of axial structures during mesodermal patterning, via its interaction with NCLN (By similarity). (from UniProt Q5JPE7)
ENST00000381474.7	8496.86	0.170491	0.555758	8676.59	-0.202119	0.61421	NOMO2	May antagonize Nodal signaling and subsequent organization of axial structures during mesodermal patterning, via its interaction with NCLN (By similarity). (from UniProt Q5JPE7)
ENST00000621364.4	8496.86	0.170491	0.555758	8676.59	-0.202119	0.61421	NOMO2	Homo sapiens NODAL modulator 2 (NOMO2), transcript variant 1, mRNA. (from RefSeq NM_001004060)
ENST00000622306.4	8463.96	0.166459	0.566963	8668.6	-0.207465	0.597214	NOMO2	Homo sapiens NODAL modulator 2 (NOMO2), transcript variant 2, mRNA. (from RefSeq NM_173614)
ENST00000562312.1	48.0743	1.45387	0.263548	91.9181	0.157973	0.946738	NOMO2	The sequence shown here is derived from an Ensembl automatic analysis pipeline and should be considered as preliminary data. (from UniProt H3BMJ6)
ENST00000330537.10	8463.96	0.166459	0.566963	8668.6	-0.207465	0.597214	NOMO2	May antagonize Nodal signaling and subsequent organization of axial structures during mesodermal patterning, via its interaction with NCLN (By similarity). (from UniProt Q5JPE7)
ENST00000563579.1	3000.12	-0.181273	0.713375	2968.46	-0.170058	0.92077	RPS15A	The sequence shown here is derived from an Ensembl automatic analysis pipeline and should be considered as preliminary data. (from UniProt H3BVC7)
ENST00000569083.1	15676.5	-0.104633	0.749295	20617	0.0661188	0.941038	RPS15A	The sequence shown here is derived from an Ensembl automatic analysis pipeline and should be considered as preliminary data. (from UniProt I3L3P7)
ENST00000576436.5	9176.48	-0.0873908	0.792645	11476.8	0.066965	0.944226	RPS15A	The sequence shown here is derived from an Ensembl automatic analysis pipeline and should be considered as preliminary data. (from UniProt I3L246)
ENST00000565420.5	23559	-0.112877	0.762392	43984.7	0.234134	0.508044	RPS15A	Q13838:DDX39B; NbExp=1; IntAct=EBI-347895, EBI-348622; (from UniProt P62244)
ENST00000322989.8	23559	-0.112877	0.762392	43984.7	0.234134	0.508044	RPS15A	Homo sapiens ribosomal protein S15a (RPS15A), transcript variant 1, mRNA. (from RefSeq NM_001030009)
ENST00000572008.5	23559	-0.112877	0.762392	43984.7	0.234134	0.508044	RPS15A	Q13838:DDX39B; NbExp=1; IntAct=EBI-347895, EBI-348622; (from UniProt P62244)
ENST00000562935.5	2188.87	0.32599	0.310738	2318.91	-0.31635	0.866414	RPS15A	The sequence shown here is derived from an Ensembl automatic analysis pipeline and should be considered as preliminary data. (from UniProt H3BT37)
ENST00000569365.6	2188.61	0.324516	0.314734	2318.41	-0.314355	0.86709	RPS15A	The sequence shown here is derived from an Ensembl automatic analysis pipeline and should be considered as preliminary data. (from UniProt H3BV27)
ENST00000574723.5	2193.14	0.316657	0.330508	2324.33	-0.303879	0.870455	RPS15A	The sequence shown here is derived from an Ensembl automatic analysis pipeline and should be considered as preliminary data. (from UniProt I3L303)
ENST00000576008.5	9176.48	-0.0873908	0.792645	11476.8	0.066965	0.944226	RPS15A	The sequence shown here is derived from an Ensembl automatic analysis pipeline and should be considered as preliminary data. (from UniProt I3L246)
ENST00000563390.5	23559	-0.112877	0.762392	43984.7	0.234134	0.508044	RPS15A	Q13838:DDX39B; NbExp=1; IntAct=EBI-347895, EBI-348622; (from UniProt P62244)
ENST00000546206.6	3339.06	0.0881303	0.878945	3377.48	-0.101811	0.846165	ARL6IP1	Homo sapiens ADP ribosylation factor like GTPase 6 interacting protein 1 (ARL6IP1), transcript variant 2, mRNA. (from RefSeq NM_001313858)
ENST00000567078.2	12012.1	0.0270257	0.956726	14309.4	0.0846311	0.908576	AC138811.2	The sequence shown here is derived from an Ensembl automatic analysis pipeline and should be considered as preliminary data. (from UniProt H3BN98)
ENST00000563861.5	1243.95	0.227791	0.605303	1319.9	0.156698	0.755218	ARL6IP1	The sequence shown here is derived from an Ensembl automatic analysis pipeline and should be considered as preliminary data. (from UniProt H3BS91)
ENST00000562819.5	1223.04	0.259083	0.431249	1181.18	-0.254181	0.576811	ARL6IP1	The sequence shown here is derived from an Ensembl automatic analysis pipeline and should be considered as preliminary data. (from UniProt H3BTX6)
ENST00000304414.12	3712.06	0.122736	0.786485	3715.18	-0.107738	0.839207	ARL6IP1	Homo sapiens ADP ribosylation factor like GTPase 6 interacting protein 1 (ARL6IP1), transcript variant 1, mRNA. (from RefSeq NM_015161)
ENST00000562234.2	1684.7	0.00609435	0.994306	1513.02	-0.216003	0.673394	ARL6IP1	The sequence shown here is derived from an Ensembl automatic analysis pipeline and should be considered as preliminary data. (from UniProt H3BPJ2)
ENST00000568038.1	255.223	0.308116	0.702793	402.617	0.0853753	0.953269	SMG1	The sequence shown here is derived from an Ensembl automatic analysis pipeline and should be considered as preliminary data. (from UniProt I3L144)
ENST00000563235.5	795.239	0.0925481	0.911447	1088.41	0.0722357	0.940694	SMG1	The sequence shown here is derived from an Ensembl automatic analysis pipeline and should be considered as preliminary data. (from UniProt H3BQN7)
ENST00000565324.5	2530.91	0.0731023	0.89357	3228.88	0.0959387	0.865686	SMG1	Contains 1 FAT domain. (from UniProt J3KRA9)
ENST00000561947.5	831.757	-0.106028	0.864886	1062.6	-0.00292564	0.997739	SMG1	The sequence shown here is derived from an Ensembl automatic analysis pipeline and should be considered as preliminary data. (from UniProt I3L400)
ENST00000565224.5	901.179	-0.133382	0.809145	1166.13	0.0198338	0.983913	SMG1	The sequence shown here is derived from an Ensembl automatic analysis pipeline and should be considered as preliminary data. (from UniProt I3L0W2)
ENST00000330588.4	141.296	0.00709036	0.996376	178.434	0.0903807	0.960612	SMG1	SMG1, nonsense mediated mRNA decay associated PI3K related kinase (from HGNC SMG1)
ENST00000563836.1	63.2231	-0.707131	0.548474	58.6418	-0.647174	0.617025	SMG1	The sequence shown here is derived from an Ensembl automatic analysis pipeline and should be considered as preliminary data. (from UniProt H3BR09)
ENST00000569122.1	32.8525	0.028961	0.993661	31.888	-0.0228931	0.996545	SMG1	The sequence shown here is derived from an Ensembl automatic analysis pipeline and should be considered as preliminary data. (from UniProt H3BPS6)
ENST00000532700.6	335.408	-0.254984	0.698677	396.365	-0.0223676	0.988385	SMG1	The sequence shown here is derived from an Ensembl automatic analysis pipeline and should be considered as preliminary data. (from UniProt E9PNP6)
ENST00000446231.6	2631.38	0.0391828	0.950425	3371.58	0.111799	0.829362	SMG1	Homo sapiens SMG1 nonsense mediated mRNA decay associated PI3K related kinase (SMG1), mRNA. (from RefSeq NM_015092)
ENST00000569532.5	61.9679	0.960775	0.305422	84.7632	-0.111715	0.959516	TMC7	Homo sapiens transmembrane channel like 7 (TMC7), transcript variant 3, mRNA. (from RefSeq NM_001300732)
ENST00000304381.10	63.7958	1.01958	0.242846	88.8237	-0.150873	0.940057	TMC7	Homo sapiens transmembrane channel like 7 (TMC7), transcript variant 7, non-coding RNA. (from RefSeq NR_136733)
ENST00000421369.3	54.7301	1.06722	0.268133	72.8238	0.0130449	0.996721	TMC7	Homo sapiens transmembrane channel like 7 (TMC7), transcript variant 6, mRNA. (from RefSeq NM_001324268)
ENST00000566110.5	222.081	0.296953	0.666682	264.72	0.33246	0.602745	COQ7	The sequence shown here is derived from an Ensembl automatic analysis pipeline and should be considered as preliminary data. (from UniProt H3BSZ3)
ENST00000561858.5	300.492	0.243694	0.702704	371.966	0.314227	0.566605	COQ7	The sequence shown here is derived from an Ensembl automatic analysis pipeline and should be considered as preliminary data. (from UniProt H3BTN8)
ENST00000569312.5	259.99	0.251632	0.715363	330.772	0.346787	0.536909	COQ7	coenzyme Q7, hydroxylase (from HGNC COQ7)
ENST00000566049.5	161.902	0.332216	0.681659	248.663	0.221018	0.807859	COQ7	The sequence shown here is derived from an Ensembl automatic analysis pipeline and should be considered as preliminary data. (from UniProt H3BS11)
ENST00000544894.6	417.328	0.225722	0.685016	545.249	0.322853	0.45367	COQ7	Homo sapiens coenzyme Q7, hydroxylase (COQ7), transcript variant 11, non-coding RNA. (from RefSeq NR_163449)
ENST00000568985.5	482.666	0.217573	0.678922	646.657	0.284811	0.515192	COQ7	Involved in lifespan determination in ubiquinone- independent manner. Involved in ubiquinone biosynthesis. Potential central metabolic regulator (By similarity). (from UniProt Q99807)
ENST00000569127.1	478.117	0.228638	0.665138	640.18	0.287158	0.528184	COQ7	Homo sapiens coenzyme Q7, hydroxylase (COQ7), transcript variant 5, mRNA. (from RefSeq NM_001370491)
ENST00000321998.10	491.828	0.226811	0.661412	657.646	0.289696	0.505086	COQ7	Homo sapiens coenzyme Q7, hydroxylase (COQ7), transcript variant 12, non-coding RNA. (from RefSeq NR_163450)
ENST00000381440.4	161.1	0.429726	0.626571	153.5	-0.049635	0.980024	ITPRIPL2	Homo sapiens ITPRIP like 2 (ITPRIPL2), transcript variant 1, mRNA. (from RefSeq NM_001034841)
ENST00000541464.5	80.5543	0.0767997	0.971347	88.5723	-0.157138	0.952535	TMC5	Homo sapiens transmembrane channel like 5 (TMC5), transcript variant 5, mRNA. (from RefSeq NM_001308161)
ENST00000381414.8	79.6871	0.0884688	0.96717	85.2994	-0.134612	0.959879	TMC5	Homo sapiens transmembrane channel like 5 (TMC5), transcript variant 2, mRNA. (from RefSeq NM_001105249)
ENST00000396229.6	85.407	-0.0182267	0.993953	92.8431	-0.179887	0.941744	TMC5	Homo sapiens transmembrane channel like 5 (TMC5), transcript variant 1, mRNA. (from RefSeq NM_001105248)
ENST00000542583.7	85.407	-0.0182267	0.993953	92.8431	-0.179887	0.941744	TMC5	Homo sapiens transmembrane channel like 5 (TMC5), transcript variant 4, mRNA. (from RefSeq NM_001261841)
ENST00000569899.5	276.456	-0.78134	0.0952137	326.232	-0.188408	0.851712	GDE1	The sequence shown here is derived from an Ensembl automatic analysis pipeline and should be considered as preliminary data. (from UniProt H3BRL5)
ENST00000569773.1	201.53	-0.616968	0.328919	238.813	-0.291177	0.752426	GDE1	The sequence shown here is derived from an Ensembl automatic analysis pipeline and should be considered as preliminary data. (from UniProt H3BNA5)
ENST00000353258.8	801.242	-0.595988	0.0424535	1062.17	0.0689338	0.943722	GDE1	Homo sapiens glycerophosphodiester phosphodiesterase 1 (GDE1), transcript variant 4, non-coding RNA. (from RefSeq NR_136689)
ENST00000564172.1	176.476	-0.769133	0.322926	239.226	0.229702	0.843676	GDE1	The sequence shown here is derived from an Ensembl automatic analysis pipeline and should be considered as preliminary data. (from UniProt H3BU22)
ENST00000561888.1	74.6617	-0.0922538	0.965816	72.8564	0.212256	0.927822	CCP110	The sequence shown here is derived from an Ensembl automatic analysis pipeline and should be considered as preliminary data. (from UniProt I3L262)
ENST00000396208.3	746.467	-0.073269	0.916065	930.386	0.086562	0.920238	CCP110	Homo sapiens centriolar coiled-coil protein 110 (CCP110), transcript variant 8, mRNA. (from RefSeq NM_001323577)
ENST00000396212.6	746.467	-0.073269	0.916065	930.386	0.086562	0.920238	CCP110	Homo sapiens centriolar coiled-coil protein 110 (CCP110), transcript variant 2, mRNA. (from RefSeq NM_014711)
ENST00000381396.9	741.679	-0.0877527	0.89167	919.398	0.0998799	0.901693	CCP110	Homo sapiens centriolar coiled-coil protein 110 (CCP110), transcript variant 3, mRNA. (from RefSeq NM_001323569)
ENST00000544670.5	64.4981	0.122034	0.953825	88.1368	-0.0383787	0.988396	VPS35L	The sequence shown here is derived from an Ensembl automatic analysis pipeline and should be considered as preliminary data. (from UniProt H3BRV8)
ENST00000567245.5	139.272	-0.284999	0.782239	183.492	-0.067034	0.967584	VPS35L	The sequence shown here is derived from an Ensembl automatic analysis pipeline and should be considered as preliminary data. (from UniProt H3BNX2)
ENST00000563649.1	31.2187	0.853445	0.632454	31.0093	-0.108022	0.977961	VPS35L	The sequence shown here is derived from an Ensembl automatic analysis pipeline and should be considered as preliminary data. (from UniProt H3BTI5)
ENST00000539322.5	139.237	-0.231428	0.83983	192.994	-0.0468667	0.977371	VPS35L	The sequence shown here is derived from an Ensembl automatic analysis pipeline and should be considered as preliminary data. (from UniProt F6S1J4)
ENST00000513947.8	307.415	-0.0246246	0.982832	444.975	0.0365197	0.975118	VPS35L	The sequence shown here is derived from an Ensembl automatic analysis pipeline and should be considered as preliminary data. (from UniProt H3BVG8)
ENST00000538552.5	46.4742	0.350515	0.868196	92.0596	-0.0503729	0.983664	VPS35L	The sequence shown here is derived from an Ensembl automatic analysis pipeline and should be considered as preliminary data. (from UniProt I3L1U5)
ENST00000542263.5	649.506	0.206675	0.668688	927.38	0.0694098	0.933154	VPS35L	Homo sapiens VPS35 endosomal protein sorting factor like (VPS35L), transcript variant 2, mRNA. (from RefSeq NM_001300743)
ENST00000438132.7	718.175	0.216039	0.632462	1050.22	0.0888662	0.897108	VPS35L	The sequence shown here is derived from an Ensembl automatic analysis pipeline and should be considered as preliminary data. (from UniProt E7EWW0)
ENST00000448695.5	555.018	0.381029	0.38312	819.027	0.11197	0.86709	VPS35L	The sequence shown here is derived from an Ensembl automatic analysis pipeline and should be considered as preliminary data. (from UniProt C9J7I2)
ENST00000543152.5	494.056	0.383964	0.366969	751.225	0.132953	0.83444	VPS35L	Homo sapiens VPS35 endosomal protein sorting factor like (VPS35L), transcript variant 5, mRNA. (from RefSeq NM_001365295)
ENST00000251143.9	718.175	0.216039	0.632462	1050.22	0.0888662	0.897108	VPS35L	The sequence shown here is derived from an Ensembl automatic analysis pipeline and should be considered as preliminary data. (from UniProt E7EWW0)
ENST00000417362.7	709.994	0.218693	0.630262	1039.31	0.0895311	0.896362	VPS35L	Homo sapiens VPS35 endosomal protein sorting factor like (VPS35L), transcript variant 7, non-coding RNA. (from RefSeq NR_158161)
ENST00000568230.5	220.693	0.44615	0.481957	298.535	0.713168	0.0794798	KNOP1	The sequence shown here is derived from an Ensembl automatic analysis pipeline and should be considered as preliminary data. (from UniProt H3BNU8)
ENST00000567367.1	317.98	0.513374	0.358138	428.256	0.709512	0.0140474	KNOP1	The sequence shown here is derived from an Ensembl automatic analysis pipeline and should be considered as preliminary data. (from UniProt H3BPL4)
ENST00000564480.1	158.193	-0.0670965	0.966814	190.067	-0.190486	0.878578	KNOP1	The sequence shown here is derived from an Ensembl automatic analysis pipeline and should be considered as preliminary data. (from UniProt H3BMC9)
ENST00000219837.12	775.991	0.26027	0.562616	1026.91	0.50189	0.0226304	KNOP1	Homo sapiens lysine rich nucleolar protein 1 (KNOP1), transcript variant 12, mRNA. (from RefSeq NM_001348537)
ENST00000561935.5	29.1537	0.331575	0.902103	60.1682	-0.150627	0.95442	IQCK	The sequence shown here is derived from an Ensembl automatic analysis pipeline and should be considered as preliminary data. (from UniProt H3BU74)
ENST00000564186.5	46.7661	0.272247	0.895302	97.6375	-0.179665	0.91955	IQCK	The sequence shown here is derived from an Ensembl automatic analysis pipeline and should be considered as preliminary data. (from UniProt I3L193)
ENST00000561839.5	22.4783	0.747582	0.731614	45.9414	-0.260505	0.920506	IQCK	The sequence shown here is derived from an Ensembl automatic analysis pipeline and should be considered as preliminary data. (from UniProt H3BV97)
ENST00000308214.13	33.3706	0.0466992	0.988947	66.7317	-0.338267	0.844965	IQCK	Homo sapiens IQ motif containing K (IQCK), transcript variant 4, non-coding RNA. (from RefSeq NR_130967)
ENST00000320394.10	54.6478	0.330074	0.85194	110.571	-0.24669	0.859073	IQCK	Homo sapiens IQ motif containing K (IQCK), transcript variant 5, non-coding RNA. (from RefSeq NR_130968)
ENST00000535671.5	42.9174	0.492442	0.793605	93.9209	0.0623825	0.977674	GPRC5B	Unknown. This retinoic acid-inducible G-protein coupled receptor provide evidence for a possible interaction between retinoid and G-protein signaling pathways. (from UniProt Q9NZH0)
ENST00000300571.7	44.8137	0.447094	0.819184	98.9941	0.163848	0.930372	GPRC5B	Homo sapiens G protein-coupled receptor class C group 5 member B (GPRC5B), transcript variant 1, mRNA. (from RefSeq NM_016235)
ENST00000569847.1	44.8137	0.447094	0.819184	98.9941	0.163848	0.930372	GPRC5B	Homo sapiens G protein-coupled receptor class C group 5 member B (GPRC5B), transcript variant 2, mRNA. (from RefSeq NM_001304771)
ENST00000569479.5	44.8137	0.447094	0.819184	98.9941	0.163848	0.930372	GPRC5B	Unknown. This retinoic acid-inducible G-protein coupled receptor provide evidence for a possible interaction between retinoid and G-protein signaling pathways. (from UniProt Q9NZH0)
ENST00000565248.1	181.019	-0.210573	0.841299	205.212	0.126311	0.926655	THUMPD1	The sequence shown here is derived from an Ensembl automatic analysis pipeline and should be considered as preliminary data. (from UniProt H3BNW0)
ENST00000636554.1	579.445	0.245544	0.587087	661.567	0.186296	0.776132	THUMPD1	Belongs to the THUMPD1 family. (from UniProt Q9NXG2)
ENST00000396083.7	579.445	0.245544	0.587087	661.567	0.186296	0.776132	THUMPD1	Homo sapiens THUMP domain containing 1 (THUMPD1), transcript variant 1, mRNA. (from RefSeq NM_017736)
ENST00000381337.6	579.445	0.245544	0.587087	661.567	0.186296	0.776132	THUMPD1	Belongs to the THUMPD1 family. (from UniProt Q9NXG2)
ENST00000440284.6	45.6063	0.149738	0.95479	90.8415	-0.310255	0.845666	ACSM3	Homo sapiens acyl-CoA synthetase medium chain family member 3 (ACSM3), transcript variant 2, mRNA. (from RefSeq NM_202000)
ENST00000562251.5	74.5988	-0.238503	0.891321	114.8	-0.298954	0.827335	ACSM3	The sequence shown here is derived from an Ensembl automatic analysis pipeline and should be considered as preliminary data. (from UniProt H3BSM0)
ENST00000289416.10	81.3674	-0.14375	0.939626	128.015	-0.260463	0.847966	ACSM3	Homo sapiens acyl-CoA synthetase medium chain family member 3 (ACSM3), transcript variant 1, mRNA. (from RefSeq NM_005622)
ENST00000357967.9	568.793	0.0804999	0.934762	812.557	-0.360115	0.294705	ERI2	Homo sapiens ERI1 exoribonuclease family member 2 (ERI2), transcript variant 1, mRNA. (from RefSeq NM_001142725)
ENST00000568805.5	170.377	-0.0903277	0.955421	177.854	-0.412726	0.638284	ERI2	The sequence shown here is derived from an Ensembl automatic analysis pipeline and should be considered as preliminary data. (from UniProt H3BN77)
ENST00000300005.7	281.379	0.28068	0.743929	327.843	-0.463906	0.338249	ERI2	Homo sapiens ERI1 exoribonuclease family member 2 (ERI2), transcript variant 2, mRNA. (from RefSeq NM_080663)
ENST00000569729.5	307.977	0.231302	0.797839	390.938	-0.388537	0.471187	ERI2	Binds 2 magnesium ions per subunit (By similarity). (from UniProt A8K979)
ENST00000563117.5	439.12	0.0533779	0.959983	677.284	-0.299662	0.514445	ERI2	Binds 2 magnesium ions per subunit (By similarity). (from UniProt A8K979)
ENST00000568647.5	78.3422	-0.31397	0.826731	103.069	-0.475551	0.660304	REXO5	The sequence shown here is derived from an Ensembl automatic analysis pipeline and should be considered as preliminary data. (from UniProt H3BR13)
ENST00000568894.5	82.2001	-0.324398	0.813433	112.809	-0.574578	0.510144	REXO5	The sequence shown here is derived from an Ensembl automatic analysis pipeline and should be considered as preliminary data. (from UniProt H3BUT7)
ENST00000568501.5	44.5274	-0.427103	0.816481	59.2749	-0.850759	0.40419	REXO5	The sequence shown here is derived from an Ensembl automatic analysis pipeline and should be considered as preliminary data. (from UniProt H3BSC5)
ENST00000563617.1	71.9644	-0.0305519	0.989761	95.401	-0.887857	0.167588	REXO5	The sequence shown here is derived from an Ensembl automatic analysis pipeline and should be considered as preliminary data. (from UniProt H3BV93)
ENST00000566276.5	126.873	-0.0582556	0.970816	163.219	-0.795102	0.119747	REXO5	The sequence shown here is derived from an Ensembl automatic analysis pipeline and should be considered as preliminary data. (from UniProt H3BM72)
ENST00000565340.5	87.8865	-0.248133	0.866435	116.894	-0.417533	0.719023	REXO5	The sequence shown here is derived from an Ensembl automatic analysis pipeline and should be considered as preliminary data. (from UniProt H3BQ98)
ENST00000561474.1	97.4527	0.284387	0.818664	130.14	-0.362919	0.741635	REXO5	The sequence shown here is derived from an Ensembl automatic analysis pipeline and should be considered as preliminary data. (from UniProt H3BQP3)
ENST00000564274.5	406.224	-0.105079	0.899288	553.184	-0.462661	0.163155	REXO5	Event=Alternative splicing; Named isoforms=2; Name=1; IsoId=Q96IC2-1; Sequence=Displayed; Name=2; IsoId=Q96IC2-2; Sequence=VSP_025443; (from UniProt Q96IC2)
ENST00000348433.10	396.985	-0.0878393	0.920851	534.512	-0.44546	0.201368	REXO5	Homo sapiens RNA exonuclease 5 (REXO5), transcript variant 2, mRNA. (from RefSeq NM_001144924)
ENST00000261377.10	406.224	-0.105079	0.899288	553.184	-0.462661	0.163155	REXO5	Homo sapiens RNA exonuclease 5 (REXO5), transcript variant 1, mRNA. (from RefSeq NM_030941)
ENST00000563934.1	74.3916	0.372126	0.815353	86.3863	-0.259268	0.90391	DCUN1D3	Contains 1 DCUN1 domain. (from UniProt Q8IWE4)
ENST00000564349.5	439.12	0.0533779	0.959983	677.284	-0.299662	0.514445	ERI2	Binds 2 magnesium ions per subunit (By similarity). (from UniProt A8K979)
ENST00000324344.9	74.3916	0.372126	0.815353	86.3863	-0.259268	0.90391	DCUN1D3	Homo sapiens defective in cullin neddylation 1 domain containing 3 (DCUN1D3), mRNA. (from RefSeq NM_173475)
ENST00000567165.5	110.962	-0.349742	0.763155	223.098	0.0599848	0.97398	LYRM1	The sequence shown here is derived from an Ensembl automatic analysis pipeline and should be considered as preliminary data. (from UniProt H3BNK2)
ENST00000568820.5	110.962	-0.349742	0.763155	223.098	0.0599848	0.97398	LYRM1	The sequence shown here is derived from an Ensembl automatic analysis pipeline and should be considered as preliminary data. (from UniProt H3BNK2)
ENST00000569023.5	163.122	-0.00724799	0.996145	350.215	-0.0038813	0.997947	LYRM1	Homo sapiens LYR motif containing 1 (LYRM1), transcript variant 5, mRNA. (from RefSeq NM_001302836)
ENST00000568663.5	163.122	-0.00724799	0.996145	350.215	-0.0038813	0.997947	LYRM1	Homo sapiens LYR motif containing 1 (LYRM1), transcript variant 1, mRNA. (from RefSeq NM_020424)
ENST00000439021.5	163.122	-0.00724799	0.996145	350.215	-0.0038813	0.997947	LYRM1	Homo sapiens LYR motif containing 1 (LYRM1), transcript variant 14, mRNA. (from RefSeq NM_001369634)
ENST00000219168.8	163.122	-0.00724799	0.996145	350.215	-0.0038813	0.997947	LYRM1	Homo sapiens LYR motif containing 1 (LYRM1), transcript variant 25, non-coding RNA. (from RefSeq NR_161426)
ENST00000567954.6	163.122	-0.00724799	0.996145	350.215	-0.0038813	0.997947	LYRM1	Homo sapiens LYR motif containing 1 (LYRM1), transcript variant 8, non-coding RNA. (from RefSeq NR_126521)
ENST00000396052.3	163.122	-0.00724799	0.996145	350.215	-0.0038813	0.997947	LYRM1	Homo sapiens LYR motif containing 1 (LYRM1), transcript variant 21, mRNA. (from RefSeq NM_001369642)
ENST00000572599.5	46.2289	-0.330367	0.878945	57.1031	-0.874882	0.429407	TMEM159	Membrane; Multi-pass membrane protein (Potential). (from UniProt Q96B96)
ENST00000451578.6	39.9774	-0.224619	0.9308	51.2235	-0.736865	0.581822	TMEM159	Homo sapiens transmembrane protein 159 (TMEM159), transcript variant 1, mRNA. (from RefSeq NM_001301775)
ENST00000261388.7	46.2289	-0.330367	0.878945	57.1031	-0.874882	0.429407	TMEM159	Homo sapiens transmembrane protein 159 (TMEM159), transcript variant 2, mRNA. (from RefSeq NM_020422)
ENST00000233047.8	46.2289	-0.330367	0.878945	57.1031	-0.874882	0.429407	TMEM159	Membrane; Multi-pass membrane protein (Potential). (from UniProt Q96B96)
ENST00000570074.1	47.1373	-0.467584	0.785884	86.3968	-0.0486515	0.985103	METTL9	The sequence shown here is derived from an Ensembl automatic analysis pipeline and should be considered as preliminary data. (from UniProt H3BRP5)
ENST00000562379.1	75.3063	0.0319118	0.989323	147.992	0.160592	0.931262	METTL9	The sequence shown here is derived from an Ensembl automatic analysis pipeline and should be considered as preliminary data. (from UniProt H3BTS9)
ENST00000562961.1	472.424	-0.317889	0.513891	935.135	-0.0652477	0.955175	METTL9	The sequence shown here is derived from an Ensembl automatic analysis pipeline and should be considered as preliminary data. (from UniProt H3BM54)
ENST00000569290.1	414.937	-0.333598	0.530148	877.482	-0.0091438	0.995501	METTL9	The sequence shown here is derived from an Ensembl automatic analysis pipeline and should be considered as preliminary data. (from UniProt H3BQD2)
ENST00000568826.1	336.223	-0.0666533	0.951837	687.447	-0.00124766	0.999063	METTL9	The sequence shown here is derived from an Ensembl automatic analysis pipeline and should be considered as preliminary data. (from UniProt H3BPE9)
ENST00000567404.5	745.943	-0.260112	0.535374	1289.61	0.0146395	0.991835	METTL9	Homo sapiens methyltransferase like 9 (METTL9), transcript variant 4, mRNA. (from RefSeq NM_001288660)
ENST00000396014.8	937.628	-0.191241	0.666682	1610.62	0.0446519	0.96587	METTL9	Homo sapiens methyltransferase like 9 (METTL9), transcript variant 2, mRNA. (from RefSeq NM_001077180)
ENST00000358154.8	945.463	-0.154809	0.748792	1634.23	0.0248423	0.981491	METTL9	Homo sapiens methyltransferase like 9 (METTL9), transcript variant 1, mRNA. (from RefSeq NM_016025)
ENST00000615720.4	882.211	-0.171698	0.712201	1472.75	-0.0238819	0.982984	METTL9	methyltransferase like 9 (from HGNC METTL9)
ENST00000415645.6	94.2768	-1.17004	0.184694	109.652	-0.478396	0.733081	NPIPB4	Homo sapiens nuclear pore complex interacting protein family member B4 (NPIPB4), mRNA. (from RefSeq NM_001310148)
ENST00000630839.2	925.363	-0.398549	0.172283	1301.23	0.0801418	0.927142	UQCRC2	ubiquinol-cytochrome c reductase core protein 2 (from HGNC UQCRC2)
ENST00000618892.1	363.088	-0.520968	0.220908	517.969	0.298764	0.555583	UQCRC2	ubiquinol-cytochrome c reductase core protein 2 (from HGNC UQCRC2)
ENST00000564095.5	921.709	-0.407196	0.157864	1296.82	0.0847469	0.920274	UQCRC2	The sequence shown here is derived from an Ensembl automatic analysis pipeline and should be considered as preliminary data. (from UniProt H3BUE4)
ENST00000565464.5	925.363	-0.398549	0.172283	1301.23	0.0801418	0.927142	UQCRC2	ubiquinol-cytochrome c reductase core protein 2 (from HGNC UQCRC2)
ENST00000565331.5	1850.37	-0.196247	0.542433	2498.71	-0.0147754	0.986625	UQCRC2	The sequence shown here is derived from an Ensembl automatic analysis pipeline and should be considered as preliminary data. (from UniProt H3BP04)
ENST00000561553.5	4253.77	-0.0925577	0.812375	5844.89	-0.00110453	0.998841	UQCRC2	Belongs to the peptidase M16 family. (from UniProt H3BRG4)
ENST00000563898.5	3388.69	-0.154039	0.608649	4755.95	0.0250813	0.975549	UQCRC2	The sequence shown here is derived from an Ensembl automatic analysis pipeline and should be considered as preliminary data. (from UniProt H3BSJ9)
ENST00000268379.9	4822.91	-0.0709872	0.874685	6456.11	-0.0173245	0.983636	UQCRC2	Homo sapiens ubiquinol-cytochrome c reductase core protein 2 (UQCRC2), mRNA. (from RefSeq NM_003366)
ENST00000568269.5	213.226	0.0271766	0.983981	328.001	-0.152996	0.86709	EEF2K	The sequence shown here is derived from an Ensembl automatic analysis pipeline and should be considered as preliminary data. (from UniProt H3BRH4)
ENST00000263026.10	358.733	0.110384	0.901786	547.252	-0.424917	0.24393	EEF2K	Homo sapiens eukaryotic elongation factor 2 kinase (EEF2K), mRNA. (from RefSeq NM_013302)
ENST00000564883.5	168.875	-0.863546	0.10103	264.87	0.32736	0.643211	POLR3E	The sequence shown here is derived from an Ensembl automatic analysis pipeline and should be considered as preliminary data. (from UniProt H3BSI5)
ENST00000565358.5	197.116	-0.725292	0.190317	299.513	0.253133	0.747283	POLR3E	The sequence shown here is derived from an Ensembl automatic analysis pipeline and should be considered as preliminary data. (from UniProt H3BMR4)
ENST00000563024.5	161.991	-0.805958	0.182338	233.94	0.160628	0.900606	POLR3E	The sequence shown here is derived from an Ensembl automatic analysis pipeline and should be considered as preliminary data. (from UniProt H3BRY1)
ENST00000565551.5	71.2806	-1.13976	0.175457	129.511	0.455698	0.69571	POLR3E	The sequence shown here is derived from an Ensembl automatic analysis pipeline and should be considered as preliminary data. (from UniProt H3BM46)
ENST00000569757.1	122.272	0.129641	0.939626	116.85	-0.466829	0.656998	POLR3E	The sequence shown here is derived from an Ensembl automatic analysis pipeline and should be considered as preliminary data. (from UniProt H3BNJ0)
ENST00000564209.5	1068.13	-0.188324	0.646085	1240.5	-0.115067	0.843676	POLR3E	Homo sapiens RNA polymerase III subunit E (POLR3E), transcript variant 2, mRNA. (from RefSeq NM_001258033)
ENST00000564750.5	110.071	-0.765028	0.324911	195.636	0.375449	0.649111	POLR3E	The sequence shown here is derived from an Ensembl automatic analysis pipeline and should be considered as preliminary data. (from UniProt H3BS41)
ENST00000359210.8	1027.51	-0.163784	0.715018	1210.41	-0.101575	0.870257	POLR3E	Homo sapiens RNA polymerase III subunit E (POLR3E), transcript variant 5, mRNA. (from RefSeq NM_001258036)
ENST00000418581.6	1040.75	-0.169732	0.69463	1176.56	-0.138816	0.795955	POLR3E	Homo sapiens RNA polymerase III subunit E (POLR3E), transcript variant 4, mRNA. (from RefSeq NM_001258034)
ENST00000299853.10	1107.83	-0.191247	0.631785	1284.49	-0.10178	0.86709	POLR3E	Homo sapiens RNA polymerase III subunit E (POLR3E), transcript variant 6, non-coding RNA. (from RefSeq NR_047581)
ENST00000615879.4	1051.88	-0.150251	0.749295	1198.73	-0.133565	0.806773	POLR3E	Homo sapiens RNA polymerase III subunit E (POLR3E), transcript variant 3, mRNA. (from RefSeq NM_001258035)
ENST00000567010.1	68.5984	-0.533987	0.688445	101.827	0.0462013	0.985895	CDR2	The sequence shown here is derived from an Ensembl automatic analysis pipeline and should be considered as preliminary data. (from UniProt H3BUE0)
ENST00000268383.7	447.115	-0.177751	0.781803	520.711	-0.00470032	0.997513	CDR2	Homo sapiens cerebellar degeneration related protein 2 (CDR2), mRNA. (from RefSeq NM_001802)
ENST00000567406.5	113.511	-0.46144	0.61327	158.03	-0.080632	0.968188	CDR2	The sequence shown here is derived from an Ensembl automatic analysis pipeline and should be considered as preliminary data. (from UniProt H3BTR1)
ENST00000564542.5	241.623	-0.327395	0.631378	300.914	-0.0496047	0.97398	CDR2	The sequence shown here is derived from an Ensembl automatic analysis pipeline and should be considered as preliminary data. (from UniProt H3BU23)
ENST00000563573.5	49.9553	-0.296491	0.886364	75.7638	0.0652732	0.981438	CDR2	The sequence shown here is derived from an Ensembl automatic analysis pipeline and should be considered as preliminary data. (from UniProt H3BN65)
ENST00000415833.6	84.2707	-1.21401	0.178978	96.4014	-0.555988	0.658071	NPIPB5	nuclear pore complex interacting protein family member B5 (from HGNC NPIPB5)
ENST00000528249.5	84.2707	-1.21401	0.178978	96.4014	-0.555988	0.658071	NPIPB5	The sequence shown here is derived from an Ensembl automatic analysis pipeline and should be considered as preliminary data. (from UniProt E9PKP1)
ENST00000451409.5	105.914	-1.16108	0.17956	117.69	-0.537267	0.66723	NPIPB5	The sequence shown here is derived from an Ensembl automatic analysis pipeline and should be considered as preliminary data. (from UniProt E7EUG2)
ENST00000517539.5	109.093	-0.998146	0.277393	121.264	-0.56926	0.629869	NPIPB5	Membrane; Single-pass membrane protein (Potential). (from UniProt A8MRT5)
ENST00000424340.5	109.093	-0.998146	0.277393	121.264	-0.56926	0.629869	NPIPB5	Homo sapiens nuclear pore complex interacting protein family member B5 (NPIPB5), mRNA. (from RefSeq NM_001135865)
ENST00000567975.1	89.0357	-0.440936	0.781037	78.1047	0.0688784	0.982106	USP31	The sequence shown here is derived from an Ensembl automatic analysis pipeline and should be considered as preliminary data. (from UniProt I3L4X5)
ENST00000219689.11	220.369	-0.456383	0.580241	280.327	-0.657799	0.208113	USP31	Homo sapiens ubiquitin specific peptidase 31 (USP31), mRNA. (from RefSeq NM_020718)
ENST00000563164.1	36.3911	0.34225	0.884828	57.6422	0.139177	0.958816	COG7	The sequence shown here is derived from an Ensembl automatic analysis pipeline and should be considered as preliminary data. (from UniProt I3L337)
ENST00000561854.1	42.5506	0.294884	0.892035	62.8457	0.0411836	0.988901	COG7	The sequence shown here is derived from an Ensembl automatic analysis pipeline and should be considered as preliminary data. (from UniProt I3L2R8)
ENST00000307149.10	422.861	0.0389163	0.969442	554.828	0.0375706	0.974921	COG7	Homo sapiens component of oligomeric golgi complex 7 (COG7), mRNA. (from RefSeq NM_153603)
ENST00000562117.1	78.6857	-0.63746	0.536003	112.224	0.21988	0.888962	GGA2	Contains 1 VHS domain. (from UniProt I3L263)
ENST00000567468.5	361.262	-0.383894	0.3994	468.285	0.0715453	0.947817	GGA2	Contains 1 VHS domain. (from UniProt H3BMM6)
ENST00000562944.5	85.2327	-0.580284	0.571484	119.608	0.29772	0.816401	GGA2	Contains 1 VHS domain. (from UniProt I3L2C4)
ENST00000570111.5	33.8363	-0.55027	0.776559	46.3534	0.115768	0.970314	GGA2	Contains 1 VHS domain. (from UniProt H3BMN6)
ENST00000569189.2	33.8363	-0.55027	0.776559	46.3534	0.115768	0.970314	GGA2	Contains 1 VHS domain. (from UniProt H3BMN6)
ENST00000563494.5	33.8363	-0.55027	0.776559	46.3534	0.115768	0.970314	GGA2	Contains 1 VHS domain. (from UniProt H3BMN6)
ENST00000309859.8	1211.7	-0.00179163	0.997642	1491.65	-0.0391647	0.961011	GGA2	Homo sapiens golgi associated, gamma adaptin ear containing, ARF binding protein 2 (GGA2), mRNA. (from RefSeq NM_015044)
ENST00000569300.5	153.298	-0.514342	0.486472	188.526	0.175407	0.884078	GGA2	Contains 1 VHS domain. (from UniProt H3BPI3)
ENST00000563232.1	610.822	0.269906	0.540268	855.783	0.154319	0.787165	EARS2	Homo sapiens glutamyl-tRNA synthetase 2, mitochondrial (EARS2), transcript variant 3, mRNA. (from RefSeq NM_001308211)
ENST00000563459.5	670.595	0.268426	0.529947	948.48	0.155124	0.774263	EARS2	Catalyzes the attachment of glutamate to tRNA(Glu) in a two-step reaction: glutamate is first activated by ATP to form Glu-AMP and then transferred to the acceptor end of tRNA(Glu) (By similarity). (from UniProt Q5JPH6)
ENST00000564668.5	38.3084	-0.0762794	0.979969	61.0061	-0.0889313	0.974746	EARS2	The sequence shown here is derived from an Ensembl automatic analysis pipeline and should be considered as preliminary data. (from UniProt H3BQI0)
ENST00000449606.5	670.595	0.268426	0.529947	948.48	0.155124	0.774263	EARS2	Homo sapiens glutamyl-tRNA synthetase 2, mitochondrial (EARS2), transcript variant 2, non-coding RNA. (from RefSeq NR_003501)
ENST00000564501.5	610.659	0.268733	0.543771	855.363	0.155465	0.784483	EARS2	Belongs to the class-I aminoacyl-tRNA synthetase family. (from UniProt H3BTB7)
ENST00000567264.1	376.117	0.916426	0.00194809	553.834	0.0973424	0.916278	UBFD1	The sequence shown here is derived from an Ensembl automatic analysis pipeline and should be considered as preliminary data. (from UniProt H3BUM8)
ENST00000567212.5	783.177	0.483422	0.0648135	1110.04	0.0256595	0.977674	UBFD1	The sequence shown here is derived from an Ensembl automatic analysis pipeline and should be considered as preliminary data. (from UniProt H3BRL3)
ENST00000395878.8	788.829	0.490516	0.0583325	1118.09	0.0209848	0.982006	UBFD1	Homo sapiens ubiquitin family domain containing 1 (UBFD1), mRNA. (from RefSeq NM_019116)
ENST00000567761.1	1496.58	-0.0236431	0.972044	2056.98	-0.103176	0.879517	NDUFAB1	Carrier of the growing fatty acid chain in fatty acid biosynthesis (By similarity). (from UniProt I3L505)
ENST00000562133.5	1257.98	-0.0830848	0.898248	1862.99	0.108568	0.884156	NDUFAB1	Carrier of the growing fatty acid chain in fatty acid biosynthesis (By similarity). (from UniProt H3BNK3)
ENST00000570319.5	2840.73	0.0315549	0.960927	3824.58	-0.00602286	0.995448	NDUFAB1	Carrier of the growing fatty acid chain in fatty acid biosynthesis in mitochondria. Accessory and non-catalytic subunit of the mitochondrial membrane respiratory chain NADH dehydrogenase (Complex I), which functions in the transfer of electrons from NADH to the respiratory chain (By similarity). (from UniProt O14561)
ENST00000484769.1	256.911	0.417821	0.62603	463.186	-0.130339	0.899443	NDUFAB1	The sequence shown here is derived from an Ensembl automatic analysis pipeline and should be considered as preliminary data. (from UniProt H3BNE8)
ENST00000007516.8	2841.64	0.0302484	0.962167	3827.18	-0.00686251	0.994876	NDUFAB1	Homo sapiens NADH:ubiquinone oxidoreductase subunit AB1 (NDUFAB1), mRNA. (from RefSeq NM_005003)
ENST00000568219.5	379.534	0.154077	0.857243	539.583	-0.0421398	0.973774	PALB2	The sequence shown here is derived from an Ensembl automatic analysis pipeline and should be considered as preliminary data. (from UniProt H3BN63)
ENST00000261584.8	506.364	0.00746668	0.994367	748.665	0.156627	0.823073	PALB2	Homo sapiens partner and localizer of BRCA2 (PALB2), mRNA. (from RefSeq NM_024675)
ENST00000568272.1	70.4336	-0.165908	0.928625	93.3908	0.195406	0.915288	DCTN5	Homo sapiens dynactin subunit 5 (DCTN5), transcript variant 2, mRNA. (from RefSeq NM_001199011)
ENST00000563188.5	70.0039	-0.126263	0.950125	92.7913	0.153066	0.941411	DCTN5	The sequence shown here is derived from an Ensembl automatic analysis pipeline and should be considered as preliminary data. (from UniProt H3BS05)
ENST00000566298.1	290.369	-0.0640933	0.954238	380.151	0.170565	0.828795	DCTN5	The sequence shown here is derived from an Ensembl automatic analysis pipeline and should be considered as preliminary data. (from UniProt I3L0U8)
ENST00000568589.5	477.401	0.100735	0.905892	656.613	0.125291	0.860107	DCTN5	The sequence shown here is derived from an Ensembl automatic analysis pipeline and should be considered as preliminary data. (from UniProt H3BR94)
ENST00000566053.5	113.219	-0.0423311	0.981303	131.097	0.109823	0.953182	DCTN5	The sequence shown here is derived from an Ensembl automatic analysis pipeline and should be considered as preliminary data. (from UniProt H3BUD2)
ENST00000563998.5	475.149	0.0940834	0.913627	653.041	0.123262	0.863727	DCTN5	Homo sapiens dynactin subunit 5 (DCTN5), transcript variant 4, mRNA. (from RefSeq NM_001199743)
ENST00000300087.7	550.369	0.132862	0.846955	758.472	0.019544	0.985029	DCTN5	Homo sapiens dynactin subunit 5 (DCTN5), transcript variant 3, non-coding RNA. (from RefSeq NR_037573)
ENST00000570220.5	456.682	0.106893	0.912295	589.241	0.405992	0.294807	PLK1	The sequence shown here is derived from an Ensembl automatic analysis pipeline and should be considered as preliminary data. (from UniProt I3L387)
ENST00000568568.1	176.7	0.301829	0.744578	291.578	0.35878	0.55944	PLK1	The sequence shown here is derived from an Ensembl automatic analysis pipeline and should be considered as preliminary data. (from UniProt I3L309)
ENST00000567897.6	307.817	0.225606	0.761693	522.263	0.199957	0.761194	PLK1	The sequence shown here is derived from an Ensembl automatic analysis pipeline and should be considered as preliminary data. (from UniProt I3L2H5)
ENST00000300093.9	2394.91	0.124221	0.753326	3261.86	0.0184582	0.982906	PLK1	Homo sapiens polo like kinase 1 (PLK1), mRNA. (from RefSeq NM_005030)
ENST00000498739.1	50.5128	-0.750013	0.56791	60.3341	-0.332433	0.868495	PRKCB	Contains 1 C2 domain. (from UniProt I3L1Z0)
ENST00000472066.1	46.5691	-1.15993	0.306656	52.3271	-1.31212	0.183308	PRKCB	The sequence shown here is derived from an Ensembl automatic analysis pipeline and should be considered as preliminary data. (from UniProt H3BV73)
ENST00000321728.12	223.209	-0.647534	0.200092	288.566	-0.519785	0.321235	PRKCB	Homo sapiens protein kinase C beta (PRKCB), transcript variant 1, mRNA. (from RefSeq NM_212535)
ENST00000643927.1	243.507	-0.623578	0.198716	312.423	-0.555818	0.233088	PRKCB	Homo sapiens protein kinase C beta (PRKCB), transcript variant 2, mRNA. (from RefSeq NM_002738)
ENST00000452655.6	85.0245	-0.0292308	0.990146	114.663	-0.0417602	0.984444	RBBP6	Homo sapiens RB binding protein 6, ubiquitin ligase (RBBP6), transcript variant 3, mRNA. (from RefSeq NM_032626)
ENST00000568015.5	99.1568	-0.477197	0.670724	129.927	-0.199452	0.887706	RBBP6	The sequence shown here is derived from an Ensembl automatic analysis pipeline and should be considered as preliminary data. (from UniProt I3L3Y2)
ENST00000562683.2	90.5688	0.028376	0.9903	80.9536	-0.201121	0.931633	RBBP6	RB binding protein 6, ubiquitin ligase (from HGNC RBBP6)
ENST00000567686.5	192.652	-0.2551	0.794349	212.864	-0.139939	0.918797	RBBP6	The sequence shown here is derived from an Ensembl automatic analysis pipeline and should be considered as preliminary data. (from UniProt H3BUN0)
ENST00000564314.5	430.639	-0.0269581	0.98017	376.436	0.208975	0.852672	RBBP6	The sequence shown here is derived from an Ensembl automatic analysis pipeline and should be considered as preliminary data. (from UniProt H3BSK8)
ENST00000646282.1	808.153	-0.124846	0.835346	744.688	0.0643826	0.958699	RBBP6	RB binding protein 6, ubiquitin ligase (from HGNC RBBP6)
ENST00000319715.10	876.853	-0.128516	0.824831	792.332	0.0392212	0.97562	RBBP6	Homo sapiens RB binding protein 6, ubiquitin ligase (RBBP6), transcript variant 1, mRNA. (from RefSeq NM_006910)
ENST00000381039.7	511.642	-0.224147	0.673377	493.664	-0.0251789	0.986304	RBBP6	E3 ubiquitin-protein ligase which promotes ubiquitination of YBX1, leading to its degradation by the proteasome. May play a role as a scaffold protein to promote the assembly of the p53/TP53-MDM2 complex, resulting in increase of MDM2-mediated ubiquitination and degradation of p53/TP53; may function as negative regulator of p53/TP53, leading to both apoptosis and cell growth. (from UniProt Q7Z6E9)
ENST00000348022.6	864.114	-0.123601	0.833061	784.451	0.0345548	0.978656	RBBP6	Homo sapiens RB binding protein 6, ubiquitin ligase (RBBP6), transcript variant 2, mRNA. (from RefSeq NM_018703)
ENST00000568750.1	68.7607	0.951374	0.342349	64.4239	0.375657	0.827735	TNRC6A	The sequence shown here is derived from an Ensembl automatic analysis pipeline and should be considered as preliminary data. (from UniProt H3BTQ1)
ENST00000569376.5	26.4999	-0.0297061	0.993953	22.1431	-0.0654245	0.989326	TNRC6A	The sequence shown here is derived from an Ensembl automatic analysis pipeline and should be considered as preliminary data. (from UniProt I3L218)
ENST00000450465.6	432.78	0.235447	0.704138	413.759	0.0577811	0.96638	TNRC6A	The sequence shown here is derived from an Ensembl automatic analysis pipeline and should be considered as preliminary data. (from UniProt H7C269)
ENST00000395799.8	991.495	0.355657	0.279674	953.354	0.214106	0.722458	TNRC6A	Homo sapiens trinucleotide repeat containing adaptor 6A (TNRC6A), transcript variant 1, mRNA. (from RefSeq NM_014494)
ENST00000315183.11	996.506	0.355567	0.288847	955.305	0.198654	0.747755	TNRC6A	Homo sapiens trinucleotide repeat containing adaptor 6A (TNRC6A), transcript variant 3, mRNA. (from RefSeq NM_001351850)
ENST00000569098.1	57.6003	0.0641274	0.979531	62.9678	-0.0375405	0.992444	TNRC6A	The sequence shown here is derived from an Ensembl automatic analysis pipeline and should be considered as preliminary data. (from UniProt H3BRT3)
ENST00000571406.1	37.278	1.15624	0.439868	49.968	0.0591654	0.987711	ARHGAP17	The sequence shown here is derived from an Ensembl automatic analysis pipeline and should be considered as preliminary data. (from UniProt I3L3P1)
ENST00000571843.1	55.302	1.2286	0.225105	67.1357	0.29233	0.896383	ARHGAP17	The sequence shown here is derived from an Ensembl automatic analysis pipeline and should be considered as preliminary data. (from UniProt I3L4Y5)
ENST00000573765.1	83.6006	0.67791	0.525737	111.209	0.19692	0.920655	ARHGAP17	The sequence shown here is derived from an Ensembl automatic analysis pipeline and should be considered as preliminary data. (from UniProt I3L460)
ENST00000573625.5	31.2994	0.148532	0.966575	30.5902	0.231346	0.947342	ARHGAP17	The sequence shown here is derived from an Ensembl automatic analysis pipeline and should be considered as preliminary data. (from UniProt I3L4P0)
ENST00000303665.9	533.934	0.270148	0.620923	605.01	-0.0357813	0.978843	ARHGAP17	Homo sapiens Rho GTPase activating protein 17 (ARHGAP17), transcript variant 2, mRNA. (from RefSeq NM_018054)
ENST00000571480.5	75.7615	0.218847	0.909806	80.0594	0.308162	0.849972	ARHGAP17	The sequence shown here is derived from an Ensembl automatic analysis pipeline and should be considered as preliminary data. (from UniProt I3L1S9)
ENST00000455311.6	138.586	-0.0503682	0.975568	152.33	0.555906	0.439382	ARHGAP17	The sequence shown here is derived from an Ensembl automatic analysis pipeline and should be considered as preliminary data. (from UniProt C9IZD3)
ENST00000289968.11	562.369	0.271461	0.622676	641.507	-0.0835645	0.944285	ARHGAP17	Homo sapiens Rho GTPase activating protein 17 (ARHGAP17), transcript variant 1, mRNA. (from RefSeq NM_001006634)
ENST00000573449.5	48.2779	-0.00465775	0.998393	58.6322	0.650758	0.640039	ARHGAP17	The sequence shown here is derived from an Ensembl automatic analysis pipeline and should be considered as preliminary data. (from UniProt I3L4P6)
ENST00000570981.1	208.914	-0.275544	0.712253	245.874	-0.287898	0.719436	LCMT1	The sequence shown here is derived from an Ensembl automatic analysis pipeline and should be considered as preliminary data. (from UniProt I3L2Q8)
ENST00000572761.1	113.517	-0.519478	0.61219	166.05	-0.0561896	0.977616	LCMT1	The sequence shown here is derived from an Ensembl automatic analysis pipeline and should be considered as preliminary data. (from UniProt I3L2E3)
ENST00000380966.8	484.871	-0.338298	0.424735	638.286	-0.249363	0.646299	LCMT1	Homo sapiens leucine carboxyl methyltransferase 1 (LCMT1), transcript variant 2, mRNA. (from RefSeq NM_001032391)
ENST00000576625.5	233.381	-0.747965	0.103953	350.167	-0.214644	0.79837	LCMT1	The sequence shown here is derived from an Ensembl automatic analysis pipeline and should be considered as preliminary data. (from UniProt I3L4A2)
ENST00000564011.5	158.726	-0.0809346	0.954202	186.638	-0.441657	0.542948	LCMT1	The sequence shown here is derived from an Ensembl automatic analysis pipeline and should be considered as preliminary data. (from UniProt H3BUP7)
ENST00000575396.1	150.109	-0.35296	0.684862	210.931	-0.329722	0.717677	LCMT1	The sequence shown here is derived from an Ensembl automatic analysis pipeline and should be considered as preliminary data. (from UniProt I3L537)
ENST00000399069.8	576.845	-0.43051	0.193538	793.458	-0.287142	0.493355	LCMT1	Homo sapiens leucine carboxyl methyltransferase 1 (LCMT1), transcript variant 1, mRNA. (from RefSeq NM_016309)
ENST00000380962.9	40.4297	-0.234961	0.924721	40.9195	-0.695443	0.660717	LCMT1	The sequence shown here is derived from an Ensembl automatic analysis pipeline and should be considered as preliminary data. (from UniProt H7BYF0)
ENST00000569150.1	55.5497	-0.634759	0.631378	47.9992	-0.877955	0.44377	ZKSCAN2	Contains 1 SCAN box domain. (from UniProt H3BQ35)
ENST00000328086.12	327.341	-0.204104	0.767543	293.131	-0.468903	0.399014	ZKSCAN2	Homo sapiens zinc finger with KRAB and SCAN domains 2 (ZKSCAN2), mRNA. (from RefSeq NM_001012981)
ENST00000569329.1	27.5195	-0.259732	0.933165	36.8372	-0.421257	0.867435	KDM8	The sequence shown here is derived from an Ensembl automatic analysis pipeline and should be considered as preliminary data. (from UniProt H3BR76)
ENST00000441782.6	76.0543	0.238449	0.89457	100.286	-0.244287	0.87404	KDM8	Homo sapiens lysine demethylase 8 (KDM8), transcript variant 1, mRNA. (from RefSeq NM_001145348)
ENST00000568965.1	38.1666	0.0298274	0.993327	50.8044	-0.0780024	0.979605	KDM8	Histone demethylase required for G2/M phase cell cycle progression. Specifically demethylates dimethylated 'Lys-36' (H3K36me2) of histone H3, an epigenetic repressive mark, thereby acting as a transcription activator. Regulates expression of CCNA1 (cyclin-A1), leading to regulate cancer cell proliferation. (from UniProt Q8N371)
ENST00000286096.8	74.2193	0.200016	0.917448	96.9365	-0.256462	0.867939	KDM8	Homo sapiens lysine demethylase 8 (KDM8), transcript variant 2, mRNA. (from RefSeq NM_024773)
ENST00000562039.1	195.419	0.151624	0.913627	324.81	0.176429	0.834866	NSMCE1	The sequence shown here is derived from an Ensembl automatic analysis pipeline and should be considered as preliminary data. (from UniProt H3BV05)
ENST00000563900.5	575.298	-0.233168	0.625139	610.363	-0.18385	0.746608	NSMCE1	The sequence shown here is derived from an Ensembl automatic analysis pipeline and should be considered as preliminary data. (from UniProt H3BSL0)
ENST00000564342.5	599.99	-0.240461	0.615357	627.942	-0.194105	0.724119	NSMCE1	The sequence shown here is derived from an Ensembl automatic analysis pipeline and should be considered as preliminary data. (from UniProt H3BR73)
ENST00000567710.5	290.272	-0.380136	0.545074	347.09	-0.213525	0.765718	NSMCE1	The sequence shown here is derived from an Ensembl automatic analysis pipeline and should be considered as preliminary data. (from UniProt H3BN81)
ENST00000563273.5	710.141	-0.240071	0.56622	801.139	-0.120253	0.853168	NSMCE1	The sequence shown here is derived from an Ensembl automatic analysis pipeline and should be considered as preliminary data. (from UniProt I3L1I3)
ENST00000566087.5	105.59	-0.35561	0.749768	139.73	0.106522	0.95054	NSMCE1	The sequence shown here is derived from an Ensembl automatic analysis pipeline and should be considered as preliminary data. (from UniProt H3BR31)
ENST00000569236.5	105.59	-0.35561	0.749768	139.73	0.106522	0.95054	NSMCE1	The sequence shown here is derived from an Ensembl automatic analysis pipeline and should be considered as preliminary data. (from UniProt H3BR31)
ENST00000361439.9	999.88	-0.13446	0.784945	1294.52	-0.153117	0.764333	NSMCE1	Homo sapiens NSE1 homolog, SMC5-SMC6 complex component (NSMCE1), mRNA. (from RefSeq NM_145080)
ENST00000170630.6	100.463	0.197074	0.910295	93.8547	-0.558168	0.604427	IL4R	Homo sapiens interleukin 4 receptor (IL4R), transcript variant 4, mRNA. (from RefSeq NM_001257407)
ENST00000543915.6	102.388	0.181193	0.918418	95.315	-0.534648	0.627072	IL4R	Homo sapiens interleukin 4 receptor (IL4R), transcript variant 3, mRNA. (from RefSeq NM_001257406)
ENST00000395762.7	102.388	0.181193	0.918418	95.315	-0.534648	0.627072	IL4R	Homo sapiens interleukin 4 receptor (IL4R), transcript variant 1, mRNA. (from RefSeq NM_000418)
ENST00000571886.1	106.659	0.0662448	0.969625	127.283	0.13701	0.937708	GTF3C1	The sequence shown here is derived from an Ensembl automatic analysis pipeline and should be considered as preliminary data. (from UniProt I3L1Z3)
ENST00000568569.1	205.966	0.248606	0.773422	218.499	0.322378	0.684342	GTF3C1	The sequence shown here is derived from an Ensembl automatic analysis pipeline and should be considered as preliminary data. (from UniProt H3BRD0)
ENST00000564664.5	193.952	0.522884	0.389641	232.399	0.229315	0.830055	GTF3C1	The sequence shown here is derived from an Ensembl automatic analysis pipeline and should be considered as preliminary data. (from UniProt H3BU55)
ENST00000569653.1	234.966	0.577114	0.357564	226.637	-0.124143	0.928583	GTF3C1	The sequence shown here is derived from an Ensembl automatic analysis pipeline and should be considered as preliminary data. (from UniProt H3BU37)
ENST00000356183.9	3201.81	0.320326	0.12196	3707.73	0.212055	0.547247	GTF3C1	Homo sapiens general transcription factor IIIC subunit 1 (GTF3C1), transcript variant 1, mRNA. (from RefSeq NM_001520)
ENST00000561623.5	3176.31	0.315296	0.127067	3687.36	0.215165	0.538446	GTF3C1	Homo sapiens general transcription factor IIIC subunit 1 (GTF3C1), transcript variant 2, mRNA. (from RefSeq NM_001286242)
ENST00000568258.5	37.6665	0.0159057	0.996016	53.6448	-0.0861815	0.978361	KIAA0556	The sequence shown here is derived from an Ensembl automatic analysis pipeline and should be considered as preliminary data. (from UniProt H3BNJ6)
ENST00000261588.9	225.516	-0.148652	0.887048	281.649	0.224706	0.80678	KIAA0556	Homo sapiens KIAA0556 (KIAA0556), mRNA. (from RefSeq NM_015202)
ENST00000569315.1	178.428	-0.722422	0.263161	191.805	-0.623903	0.274782	XPO6	The sequence shown here is derived from an Ensembl automatic analysis pipeline and should be considered as preliminary data. (from UniProt H3BMW9)
ENST00000568065.5	203.786	-0.776226	0.148313	229.093	-0.698524	0.128798	XPO6	The sequence shown here is derived from an Ensembl automatic analysis pipeline and should be considered as preliminary data. (from UniProt H3BRV5)
ENST00000573275.1	223.195	-0.93744	0.0599882	246.701	-0.304943	0.754538	XPO6	The sequence shown here is derived from an Ensembl automatic analysis pipeline and should be considered as preliminary data. (from UniProt I3L0S8)
ENST00000564905.1	237.141	-1.09077	0.0166812	199.922	-0.684674	0.261629	XPO6	The sequence shown here is derived from an Ensembl automatic analysis pipeline and should be considered as preliminary data. (from UniProt H3BPG8)
ENST00000574435.1	484.076	-1.02526	8.91556e-05	543.219	-0.687922	0.0185504	XPO6	The sequence shown here is derived from an Ensembl automatic analysis pipeline and should be considered as preliminary data. (from UniProt I3L2K0)
ENST00000570033.1	224.548	-1.34042	0.000550933	341.394	-0.2905	0.709784	XPO6	The sequence shown here is derived from an Ensembl automatic analysis pipeline and should be considered as preliminary data. (from UniProt H3BR41)
ENST00000565698.5	2002.02	-0.973634	5.35401e-09	2269.78	-0.588675	0.00331642	XPO6	Homo sapiens exportin 6 (XPO6), transcript variant 1, mRNA. (from RefSeq NM_001270940)
ENST00000304658.9	2017.03	-0.980464	3.31553e-09	2281.52	-0.587061	0.00325719	XPO6	Homo sapiens exportin 6 (XPO6), transcript variant 2, mRNA. (from RefSeq NM_015171)
ENST00000671413.2	19.5544	-0.693225	0.786384	23.5964	-0.724686	0.758644	SBK1	SH3 domain binding kinase 1 (from HGNC SBK1)
ENST00000341901.5	19.3795	-0.738765	0.766016	23.5964	-0.724686	0.758644	SBK1	Homo sapiens SH3 domain binding kinase 1 (SBK1), mRNA. (from RefSeq NM_001024401)
ENST00000398944.7	13272.1	0.0903621	0.810989	14984.4	0.286358	0.208545	EIF3CL	Contains 1 PCI domain. (from UniProt B5ME19)
ENST00000380876.4	13272.1	0.0903621	0.810989	14984.4	0.286358	0.208545	EIF3CL	Homo sapiens eukaryotic translation initiation factor 3 subunit C like (EIF3CL), transcript variant 1, mRNA. (from RefSeq NM_001317857)
ENST00000638036.1	118.466	0.591355	0.462855	159.078	-0.25903	0.80855	AC138894.1	Homo sapiens ceroid-lipofuscinosis, neuronal 3, mRNA (cDNA clone MGC:102840 IMAGE:5764535), complete cds. (from mRNA BC111068)
ENST00000637378.1	76.0235	0.197317	0.913169	90.6081	0.14598	0.945323	AC138894.1	Homo sapiens ceroid-lipofuscinosis, neuronal 3, mRNA (cDNA clone MGC:102840 IMAGE:5764535), complete cds. (from mRNA BC111068)
ENST00000637745.1	102.823	0.633372	0.459139	116.865	0.0283221	0.991721	AC138894.1	Homo sapiens ceroid-lipofuscinosis, neuronal 3, mRNA (cDNA clone MGC:102840 IMAGE:5764535), complete cds. (from mRNA BC111068)
ENST00000564091.6	172.013	0.753814	0.151573	219.781	-0.13637	0.911531	CLN3	The sequence shown here is derived from an Ensembl automatic analysis pipeline and should be considered as preliminary data. (from UniProt H3BMN4)
ENST00000637551.2	265.763	0.388224	0.500417	332.559	-0.180612	0.83444	CLN3	Homo sapiens CLN3 lysosomal/endosomal transmembrane protein, battenin (CLN3), transcript variant 5, mRNA. (from RefSeq NM_001286109)
ENST00000565316.6	309.756	0.233056	0.727914	396.786	-0.107206	0.917934	CLN3	Involved in microtubule-dependent, anterograde transport of late endosomes and lysosomes. (from UniProt Q13286)
ENST00000355477.10	306.719	0.259004	0.682049	390.165	-0.0783421	0.947136	CLN3	Involved in microtubule-dependent, anterograde transport of late endosomes and lysosomes. (from UniProt Q13286)
ENST00000565140.5	144.924	-0.105436	0.940544	185.491	0.100138	0.950367	CLN3	CLN3, battenin (from HGNC CLN3)
ENST00000566057.5	56.943	-0.606791	0.648847	72.5318	-0.100477	0.969398	CLN3	CLN3, battenin (from HGNC CLN3)
ENST00000569030.5	178.789	-0.0343389	0.981329	215.127	-0.00950388	0.996593	CLN3	Involved in microtubule-dependent, anterograde transport of late endosomes and lysosomes. (from UniProt Q13286)
ENST00000637699.1	144.924	-0.105436	0.940544	185.491	0.100138	0.950367	CLN3	CLN3, battenin (from HGNC CLN3)
ENST00000636503.1	269.148	0.107522	0.915687	323.058	-0.0488513	0.97392	AC138894.1	Homo sapiens ceroid-lipofuscinosis, neuronal 3, mRNA (cDNA clone MGC:102840 IMAGE:5764535), complete cds. (from mRNA BC111068)
ENST00000568422.6	144.924	-0.105436	0.940544	185.491	0.100138	0.950367	CLN3	CLN3, battenin (from HGNC CLN3)
ENST00000636228.1	272.045	0.26495	0.697882	339.466	-0.159973	0.861704	CLN3	CLN3, battenin (from HGNC CLN3)
ENST00000333496.14	300.438	0.36931	0.492113	383.258	-0.0961429	0.93184	CLN3	Involved in microtubule-dependent, anterograde transport of late endosomes and lysosomes. (from UniProt Q13286)
ENST00000565778.6	106.771	0.30753	0.78605	128.17	0.195545	0.895676	CLN3	CLN3, battenin (from HGNC CLN3)
ENST00000357806.11	252.12	0.377639	0.52458	311.897	-0.050722	0.972514	CLN3	Involved in microtubule-dependent, anterograde transport of late endosomes and lysosomes. (from UniProt Q13286)
ENST00000357857.14	303.579	0.285057	0.641225	374.616	-0.192439	0.806565	CLN3	Homo sapiens CLN3 lysosomal/endosomal transmembrane protein, battenin (CLN3), transcript variant 6, mRNA. (from RefSeq NM_001286110)
ENST00000568224.4	265.763	0.388224	0.500417	332.559	-0.180612	0.83444	AC138894.1	Homo sapiens ceroid-lipofuscinosis, neuronal 3, mRNA (cDNA clone MGC:102840 IMAGE:5764535), complete cds. (from mRNA BC111068)
ENST00000395653.9	217.445	0.410429	0.524935	261.198	-0.14673	0.893896	CLN3	CLN3, battenin (from HGNC CLN3)
ENST00000637578.1	59.0503	-0.471111	0.752143	54.8929	-0.352618	0.86709	CLN3	CLN3, battenin (from HGNC CLN3)
ENST00000628023.3	44.2934	0.121064	0.963776	58.9961	0.507651	0.746352	CLN3	CLN3, battenin (from HGNC CLN3)
ENST00000635973.1	184.22	0.187458	0.857847	211.535	-0.0827848	0.958029	CLN3	CLN3, battenin (from HGNC CLN3)
ENST00000635887.1	338.253	0.278268	0.628335	425.314	-0.113504	0.907503	AC138894.1	Homo sapiens ceroid-lipofuscinosis, neuronal 3, mRNA (cDNA clone MGC:102840 IMAGE:5764535), complete cds. (from mRNA BC111068)
ENST00000568443.2	134.629	-0.367529	0.695888	171.722	0.0754403	0.967584	CLN3	The sequence shown here is derived from an Ensembl automatic analysis pipeline and should be considered as preliminary data. (from UniProt H3BNK7)
ENST00000636866.1	304.086	0.250371	0.704025	381.381	-0.093518	0.93624	AC138894.1	Homo sapiens ceroid-lipofuscinosis, neuronal 3, mRNA (cDNA clone MGC:8415 IMAGE:2820893), complete cds. (from mRNA BC002394)
ENST00000637184.1	269.148	0.107522	0.915687	323.058	-0.0488513	0.97392	CLN3	CLN3, battenin (from HGNC CLN3)
ENST00000568558.6	122.414	0.0185836	0.992382	142.655	0.101515	0.957511	CLN3	The sequence shown here is derived from an Ensembl automatic analysis pipeline and should be considered as preliminary data. (from UniProt H3BQ48)
ENST00000636172.1	93.7251	-0.243837	0.865559	105.591	0.0416494	0.986674	CLN3	CLN3, battenin (from HGNC CLN3)
ENST00000635861.1	59.0503	-0.471111	0.752143	54.8929	-0.352618	0.86709	CLN3	CLN3, battenin (from HGNC CLN3)
ENST00000637376.1	269.148	0.107522	0.915687	323.058	-0.0488513	0.97392	AC138894.1	Homo sapiens cDNA FLJ33390 fis, clone BRACE2006900, highly similar to CLN3 PROTEIN. (from mRNA AK090709)
ENST00000565688.5	117.863	0.00250557	0.999089	139.156	-0.0762953	0.969398	CLN3	The sequence shown here is derived from an Ensembl automatic analysis pipeline and should be considered as preliminary data. (from UniProt H3BR84)
ENST00000567495.6	117.574	-0.334665	0.753389	147.829	-0.00567685	0.997756	CLN3	CLN3, battenin (from HGNC CLN3)
ENST00000637100.1	240.65	0.0264326	0.983914	294.677	-0.0308797	0.984306	CLN3	CLN3, battenin (from HGNC CLN3)
ENST00000636766.1	338.253	0.278268	0.628335	425.314	-0.113504	0.907503	AC138894.1	Homo sapiens cDNA FLJ33390 fis, clone BRACE2006900, highly similar to CLN3 PROTEIN. (from mRNA AK090709)
ENST00000359984.12	338.253	0.278268	0.628335	425.314	-0.113504	0.907503	CLN3	Homo sapiens CLN3 lysosomal/endosomal transmembrane protein, battenin (CLN3), transcript variant 2, mRNA. (from RefSeq NM_000086)
ENST00000567963.6	303.579	0.285057	0.641225	374.616	-0.192439	0.806565	CLN3	CLN3, battenin (from HGNC CLN3)
ENST00000637871.1	93.7251	-0.243837	0.865559	105.591	0.0416494	0.986674	CLN3	CLN3, battenin (from HGNC CLN3)
ENST00000631023.2	249.171	0.122236	0.904639	303.143	-0.0348875	0.981678	CLN3	CLN3, battenin (from HGNC CLN3)
ENST00000636017.1	93.7251	-0.243837	0.865559	105.591	0.0416494	0.986674	AC138894.1	Homo sapiens ceroid-lipofuscinosis, neuronal 3, mRNA (cDNA clone MGC:102840 IMAGE:5764535), complete cds. (from mRNA BC111068)
ENST00000636147.1	338.253	0.278268	0.628335	425.314	-0.113504	0.907503	CLN3	Homo sapiens CLN3 lysosomal/endosomal transmembrane protein, battenin (CLN3), transcript variant 1, mRNA. (from RefSeq NM_001042432)
ENST00000360019.8	300.438	0.36931	0.492113	383.258	-0.0961429	0.93184	CLN3	Homo sapiens CLN3 lysosomal/endosomal transmembrane protein, battenin (CLN3), transcript variant 3, mRNA. (from RefSeq NM_001286104)
ENST00000637107.1	89.0387	-0.231431	0.879428	102.796	0.135485	0.948641	CLN3	CLN3, battenin (from HGNC CLN3)
ENST00000567804.1	44.3503	-0.00239485	0.999649	58.0759	0.456554	0.785032	CLN3	The sequence shown here is derived from an Ensembl automatic analysis pipeline and should be considered as preliminary data. (from UniProt H3BPL0)
ENST00000569430.6	338.253	0.278268	0.628335	425.314	-0.113504	0.907503	CLN3	Involved in microtubule-dependent, anterograde transport of late endosomes and lysosomes. (from UniProt Q13286)
ENST00000567564.1	94.7989	0.0804088	0.965063	128.23	0.0522139	0.979717	SGF29	The sequence shown here is derived from an Ensembl automatic analysis pipeline and should be considered as preliminary data. (from UniProt H3BPL5)
ENST00000564023.1	57.9442	-0.0635067	0.979185	61.578	-0.496273	0.735531	SGF29	The sequence shown here is derived from an Ensembl automatic analysis pipeline and should be considered as preliminary data. (from UniProt H3BN84)
ENST00000317058.8	270.811	0.173333	0.835238	309.242	0.0841589	0.949409	SGF29	Homo sapiens SAGA complex associated factor 29 (SGF29), mRNA. (from RefSeq NM_138414)
ENST00000526384.1	260.231	-0.509791	0.384609	574.31	0.0470856	0.965904	SULT1A2	The sequence shown here is derived from an Ensembl automatic analysis pipeline and should be considered as preliminary data. (from UniProt E9PKR8)
ENST00000534108.5	251.541	-0.54963	0.316721	557.704	0.0127591	0.993076	SULT1A2	The sequence shown here is derived from an Ensembl automatic analysis pipeline and should be considered as preliminary data. (from UniProt E9PM76)
ENST00000395630.5	542.593	-0.295816	0.535351	1169.41	-0.0438573	0.960801	SULT1A2	Homo sapiens sulfotransferase family 1A member 2 (SULT1A2), transcript variant 2, mRNA. (from RefSeq NM_177528)
ENST00000533150.5	415.312	-0.155933	0.821837	912.249	0.0422665	0.966046	SULT1A2	Homo sapiens sulfotransferase family 1A member 2 (SULT1A2), transcript variant 3, mRNA. (from RefSeq NM_001363863)
ENST00000335715.9	542.593	-0.295816	0.535351	1169.41	-0.0438573	0.960801	SULT1A2	Homo sapiens sulfotransferase family 1A member 2 (SULT1A2), transcript variant 1, mRNA. (from RefSeq NM_001054)
ENST00000569554.5	1621.73	-0.116886	0.824612	3246.9	0.0534032	0.937482	SULT1A1	Sulfotransferase that utilizes 3'-phospho-5'-adenylyl sulfate (PAPS) as sulfonate donor to catalyze the sulfate conjugation of catecholamines, phenolic drugs and neurotransmitters. Has also estrogen sulfotransferase activity. responsible for the sulfonation and activation of minoxidil. Is Mediates the metabolic activation of carcinogenic N- hydroxyarylamines to DNA binding products and could so participate as modulating factor of cancer risk. (from UniProt P50225)
ENST00000395607.5	1621.73	-0.116886	0.824612	3246.9	0.0534032	0.937482	SULT1A1	Homo sapiens sulfotransferase family 1A member 1 (SULT1A1), transcript variant 4, mRNA. (from RefSeq NM_177534)
ENST00000566189.5	1533.94	-0.145153	0.772621	3094.9	0.0835007	0.879222	SULT1A1	The sequence shown here is derived from an Ensembl automatic analysis pipeline and should be considered as preliminary data. (from UniProt H3BRY5)
ENST00000314752.11	1621.73	-0.116886	0.824612	3246.9	0.0534032	0.937482	SULT1A1	Homo sapiens sulfotransferase family 1A member 1 (SULT1A1), transcript variant 2, mRNA. (from RefSeq NM_177529)
ENST00000567512.1	927.665	-0.16431	0.744578	1675.88	0.00633606	0.994892	SULT1A1	The sequence shown here is derived from an Ensembl automatic analysis pipeline and should be considered as preliminary data. (from UniProt H3BQX5)
ENST00000395609.5	1621.73	-0.116886	0.824612	3246.9	0.0534032	0.937482	SULT1A1	Sulfotransferase that utilizes 3'-phospho-5'-adenylyl sulfate (PAPS) as sulfonate donor to catalyze the sulfate conjugation of catecholamines, phenolic drugs and neurotransmitters. Has also estrogen sulfotransferase activity. responsible for the sulfonation and activation of minoxidil. Is Mediates the metabolic activation of carcinogenic N- hydroxyarylamines to DNA binding products and could so participate as modulating factor of cancer risk. (from UniProt P50225)
ENST00000350842.8	1082.29	0.0362469	0.962295	2064.11	0.0349213	0.96607	SULT1A1	Homo sapiens sulfotransferase family 1A member 1 (SULT1A1), transcript variant 5, mRNA. (from RefSeq NM_177536)
ENST00000563493.1	171.39	-0.970664	0.0368834	260.371	-0.298458	0.695743	SULT1A1	The sequence shown here is derived from an Ensembl automatic analysis pipeline and should be considered as preliminary data. (from UniProt H3BT96)
ENST00000569690.5	1945.92	-0.260903	0.358449	2254.47	0.680346	0.000651483	EIF3C	The sequence shown here is derived from an Ensembl automatic analysis pipeline and should be considered as preliminary data. (from UniProt H3BPE4)
ENST00000563139.5	1069.47	-0.373469	0.276685	1329.1	0.829689	0.00076909	EIF3C	The sequence shown here is derived from an Ensembl automatic analysis pipeline and should be considered as preliminary data. (from UniProt H3BTY8)
ENST00000568426.1	1971.62	-0.334952	0.219381	2456.92	0.608118	0.011318	EIF3C	The sequence shown here is derived from an Ensembl automatic analysis pipeline and should be considered as preliminary data. (from UniProt H3BPE3)
ENST00000564243.5	13192.7	0.0997702	0.785288	14706.5	0.263795	0.279884	EIF3C	Homo sapiens eukaryotic translation initiation factor 3 subunit C (EIF3C), transcript variant 5, mRNA. (from RefSeq NM_001286478)
ENST00000566866.5	13483.2	0.0876646	0.818454	15080.9	0.285166	0.217165	EIF3C	Component of the eukaryotic translation initiation factor 3 (eIF-3) complex, which is required for several steps in the initiation of protein synthesis. The eIF-3 complex associates with the 40S ribosome and facilitates the recruitment of eIF-1, eIF-1A, eIF-2:GTP:methionyl-tRNAi and eIF-5 to form the 43S preinitiation complex (43S PIC). The eIF-3 complex stimulates mRNA recruitment to the 43S PIC and scanning of the mRNA for AUG recognition. The eIF-3 complex is also required for disassembly and recycling of post-termination ribosomal complexes and subsequently prevents premature joining of the 40S and 60S ribosomal subunits prior to initiation. (from UniProt Q99613)
ENST00000566501.5	13483.2	0.0876646	0.818454	15080.9	0.285166	0.217165	EIF3C	Homo sapiens eukaryotic translation initiation factor 3 subunit C (EIF3C), transcript variant 3, mRNA. (from RefSeq NM_001199142)
ENST00000395587.5	13483.2	0.0876646	0.818454	15080.9	0.285166	0.217165	EIF3C	Homo sapiens eukaryotic translation initiation factor 3 subunit C (EIF3C), transcript variant 1, mRNA. (from RefSeq NM_003752)
ENST00000331666.10	13483.2	0.0876646	0.818454	15080.9	0.285166	0.217165	EIF3C	Component of the eukaryotic translation initiation factor 3 (eIF-3) complex, which is required for several steps in the initiation of protein synthesis. The eIF-3 complex associates with the 40S ribosome and facilitates the recruitment of eIF-1, eIF-1A, eIF-2:GTP:methionyl-tRNAi and eIF-5 to form the 43S preinitiation complex (43S PIC). The eIF-3 complex stimulates mRNA recruitment to the 43S PIC and scanning of the mRNA for AUG recognition. The eIF-3 complex is also required for disassembly and recycling of post-termination ribosomal complexes and subsequently prevents premature joining of the 40S and 60S ribosomal subunits prior to initiation. (from UniProt Q99613)
ENST00000564656.5	224.006	0.198706	0.887343	280.777	0.14458	0.931262	ATXN2L	The sequence shown here is derived from an Ensembl automatic analysis pipeline and should be considered as preliminary data. (from UniProt H3BSQ5)
ENST00000568266.5	669.943	0.0338349	0.9722	875.091	0.247004	0.712916	ATXN2L	The sequence shown here is derived from an Ensembl automatic analysis pipeline and should be considered as preliminary data. (from UniProt H3BSK9)
ENST00000569318.1	135.146	0.805586	0.296105	228.015	0.270238	0.819307	ATXN2L	The sequence shown here is derived from an Ensembl automatic analysis pipeline and should be considered as preliminary data. (from UniProt H3BMX1)
ENST00000564304.5	1565.16	0.365123	0.248823	2189.42	0.284351	0.518384	ATXN2L	Homo sapiens ataxin 2 like (ATXN2L), transcript variant G, mRNA. (from RefSeq NM_001308230)
ENST00000566007.5	78.7025	1.45343	0.0751751	135.508	0.0932343	0.969398	ATXN2L	The sequence shown here is derived from an Ensembl automatic analysis pipeline and should be considered as preliminary data. (from UniProt H3BQX7)
ENST00000570200.5	1581.37	0.368604	0.235059	2204.2	0.289672	0.50503	ATXN2L	Homo sapiens ataxin 2 like (ATXN2L), transcript variant F, mRNA. (from RefSeq NM_017492)
ENST00000566946.5	372.846	0.660525	0.12156	614.796	0.298283	0.663921	ATXN2L	ataxin 2 like (from HGNC ATXN2L)
ENST00000325215.10	1590.96	0.358899	0.258612	2224.77	0.288868	0.518805	ATXN2L	Homo sapiens ataxin 2 like (ATXN2L), transcript variant B, mRNA. (from RefSeq NM_145714)
ENST00000340394.12	1571.55	0.361979	0.245207	2187.25	0.291263	0.503927	ATXN2L	Homo sapiens ataxin 2 like (ATXN2L), transcript variant D, mRNA. (from RefSeq NM_148415)
ENST00000336783.8	1587.83	0.411074	0.144802	2212.19	0.27554	0.551215	ATXN2L	Homo sapiens ataxin 2 like (ATXN2L), transcript variant A, mRNA. (from RefSeq NM_007245)
ENST00000382686.8	1581.04	0.358213	0.254918	2205.93	0.289017	0.520355	ATXN2L	Homo sapiens ataxin 2 like (ATXN2L), transcript variant E, mRNA. (from RefSeq NM_148416)
ENST00000395547.6	1587.61	0.390781	0.178978	2210.44	0.269884	0.555583	ATXN2L	Homo sapiens ataxin 2 like (ATXN2L), transcript variant C, mRNA. (from RefSeq NM_148414)
ENST00000565971.5	434.376	0.192216	0.819832	597.61	0.140553	0.885349	ATXN2L	The sequence shown here is derived from an Ensembl automatic analysis pipeline and should be considered as preliminary data. (from UniProt H3BUE3)
ENST00000562583.5	374.764	0.690173	0.0953	613.868	0.289242	0.68446	ATXN2L	The sequence shown here is derived from an Ensembl automatic analysis pipeline and should be considered as preliminary data. (from UniProt H3BRB0)
ENST00000564162.1	71.9613	1.37206	0.146649	125.882	0.243554	0.891741	ATXN2L	The sequence shown here is derived from an Ensembl automatic analysis pipeline and should be considered as preliminary data. (from UniProt H3BPQ7)
ENST00000565012.1	929.374	0.200143	0.918159	1233.21	0.0849546	0.936629	TUFM	The sequence shown here is derived from an Ensembl automatic analysis pipeline and should be considered as preliminary data. (from UniProt H3BNU3)
ENST00000313511.8	7289.97	0.144404	0.67877	10583.9	0.0514354	0.935445	TUFM	Homo sapiens Tu translation elongation factor, mitochondrial (TUFM), transcript variant 1, mRNA. (from RefSeq NM_003321)
ENST00000561629.1	46.932	-0.0266099	0.993605	66.0911	-0.457061	0.796669	SH2B1	The sequence shown here is derived from an Ensembl automatic analysis pipeline and should be considered as preliminary data. (from UniProt H3BMY3)
ENST00000566176.5	78.2192	-0.125163	0.954202	105.321	-0.426348	0.751684	SH2B1	The sequence shown here is derived from an Ensembl automatic analysis pipeline and should be considered as preliminary data. (from UniProt H3BPZ4)
ENST00000395532.8	292.426	0.209727	0.819908	368.587	-0.386292	0.461682	SH2B1	Adapter protein for several members of the tyrosine kinase receptor family. Involved in multiple signaling pathways mediated by Janus kinase (JAK) and receptor tyrosine kinases, including the receptors of insulin (INS), insulin-like growth factor I (IGF1), nerve growth factor (NGF), brain-derived neurotrophic factor (BDNF), glial cell line-derived neurotrophic factor (GDNF), platelet-derived growth factor (PDGF) and fibroblast growth factors (FGFs). In growth hormone (GH) signaling, autophosphorylated ('Tyr-813') JAK2 recruits SH2B1, which in turn is phosphorylated by JAK2 on tyrosine residues. These phosphotyrosines form potential binding sites for other signaling proteins. GH also promotes serine/threonine phosphorylation of SH2B1 and these phosphorylated residues may serve to recruit other proteins to the GHR-JAK2-SH2B1 complexes, such as RAC1. In leptin (LEP) signaling, binds to and potentiates the activation of JAK2 by globally enhancing downstream pathways. In response to leptin, binds simultaneously to both, JAK2 and IRS1 or IRS2, thus mediating formation of a complex of JAK2, SH2B1 and IRS1 or IRS2. Mediates tyrosine phosphorylation of IRS1 and IRS2, resulting in activation of the PI 3-kinase pathway. Acts as positive regulator of NGF-mediated activation of the Akt/Forkhead pathway; prolongs NGF-induced phosphorylation of AKT1 on 'Ser-473' and AKT1 enzymatic activity. Enhances the kinase activity of the cytokine receptor-associated tyrosine kinase JAK2 and of other receptor tyrosine kinases, such as FGFR3 and NTRK1. For JAK2, the mechanism seems to involve dimerization of both, SH2B1 and JAK2. Enhances RET phosphorylation and kinase activity. Isoforms seem to be differentially involved in IGF-I and PDGF-induced mitogenesis (By similarity). (from UniProt Q9NRF2)
ENST00000545570.5	176.409	0.157335	0.914223	211.545	-0.31161	0.742113	SH2B1	The sequence shown here is derived from an Ensembl automatic analysis pipeline and should be considered as preliminary data. (from UniProt F5GXU7)
ENST00000538342.5	163.197	0.173579	0.908748	192.317	-0.213185	0.866281	SH2B1	Homo sapiens SH2B adaptor protein 1 (SH2B1), transcript variant 7, mRNA. (from RefSeq NM_001308294)
ENST00000337120.9	292.426	0.209727	0.819908	368.587	-0.386292	0.461682	SH2B1	Homo sapiens SH2B adaptor protein 1 (SH2B1), transcript variant 2, mRNA. (from RefSeq NM_015503)
ENST00000322610.12	310.821	0.255567	0.75413	386.611	-0.393459	0.44377	SH2B1	Homo sapiens SH2B adaptor protein 1 (SH2B1), transcript variant 6, mRNA. (from RefSeq NM_001308293)
ENST00000359285.9	290.116	0.224421	0.802078	363.51	-0.380399	0.479148	SH2B1	Homo sapiens SH2B adaptor protein 1 (SH2B1), transcript variant 5, mRNA. (from RefSeq NM_001145797)
ENST00000618521.4	310.821	0.255567	0.75413	386.611	-0.393459	0.44377	SH2B1	Homo sapiens SH2B adaptor protein 1 (SH2B1), transcript variant 1, mRNA. (from RefSeq NM_001145795)
ENST00000568703.5	82.0874	-0.240393	0.892831	80.8146	0.0984383	0.969925	RABEP2	The sequence shown here is derived from an Ensembl automatic analysis pipeline and should be considered as preliminary data. (from UniProt H3BNR2)
ENST00000567483.5	88.4413	-0.168543	0.927699	92.5046	0.20607	0.925501	RABEP2	The sequence shown here is derived from an Ensembl automatic analysis pipeline and should be considered as preliminary data. (from UniProt H3BT64)
ENST00000544477.5	156.69	0.0853725	0.956939	162.161	0.034088	0.9876	RABEP2	rabaptin, RAB GTPase binding effector protein 2 (from HGNC RABEP2)
ENST00000357573.10	160.642	-0.0252656	0.988751	169.745	0.144686	0.933154	RABEP2	Plays a role in membrane trafficking and in homotypic early endosome fusion. (from UniProt Q9H5N1)
ENST00000358201.9	179.766	0.0124941	0.994048	192.031	0.102882	0.955343	RABEP2	Homo sapiens rabaptin, RAB GTPase binding effector protein 2 (RABEP2), mRNA. (from RefSeq NM_024816)
ENST00000568148.1	201.588	0.753977	0.104198	223.939	0.0454076	0.978733	NFATC2IP	In T-helper 2 (Th2) cells, regulates the magnitude of NFAT-driven transcription of a specific subset of cytokine genes, including IL3, IL4, IL5 and IL13, but not IL2. Recruits PRMT1 to the IL4 promoter; this leads to enhancement of histone H4 'Arg-3'- methylation and facilitates subsequent histone acetylation at the IL4 locus, thus promotes robust cytokine expression (By similarity). Down-regulates formation of poly-SUMO chains by UBE2I/UBC9 (By similarity). (from UniProt Q8NCF5)
ENST00000564978.5	212.818	0.781945	0.0751751	235.503	0.0411177	0.980459	NFATC2IP	The sequence shown here is derived from an Ensembl automatic analysis pipeline and should be considered as preliminary data. (from UniProt H3BSZ7)
ENST00000320805.8	512.558	0.581912	0.0549841	628.884	0.306716	0.446211	NFATC2IP	Homo sapiens nuclear factor of activated T cells 2 interacting protein (NFATC2IP), mRNA. (from RefSeq NM_032815)
ENST00000567771.5	112.897	0.175087	0.906148	174.807	-0.157246	0.900822	SPNS1	The sequence shown here is derived from an Ensembl automatic analysis pipeline and should be considered as preliminary data. (from UniProt H3BT44)
ENST00000568388.5	108.596	0.301348	0.810375	149.863	-0.356148	0.692356	SPNS1	The sequence shown here is derived from an Ensembl automatic analysis pipeline and should be considered as preliminary data. (from UniProt H3BP14)
ENST00000564476.1	174.515	0.28039	0.751943	252.095	-0.246986	0.752639	SPNS1	The sequence shown here is derived from an Ensembl automatic analysis pipeline and should be considered as preliminary data. (from UniProt H3BPQ9)
ENST00000566059.5	315.915	0.243332	0.717195	475.725	-0.101885	0.910234	SPNS1	The sequence shown here is derived from an Ensembl automatic analysis pipeline and should be considered as preliminary data. (from UniProt H3BR82)
ENST00000568829.1	123.605	0.444501	0.687364	169.582	-0.284978	0.770104	SPNS1	The sequence shown here is derived from an Ensembl automatic analysis pipeline and should be considered as preliminary data. (from UniProt H3BPT8)
ENST00000311008.16	351.93	0.278454	0.64645	520.7	-0.100579	0.906113	SPNS1	Homo sapiens sphingolipid transporter 1 (putative) (SPNS1), transcript variant 1, mRNA. (from RefSeq NM_032038)
ENST00000323081.12	314.618	0.300638	0.634752	458.653	-0.122293	0.880162	SPNS1	Homo sapiens sphingolipid transporter 1 (putative) (SPNS1), transcript variant 3, mRNA. (from RefSeq NM_001142450)
ENST00000352260.11	289.38	0.378451	0.536046	425.063	-0.122676	0.888962	SPNS1	Homo sapiens sphingolipid transporter 1 (putative) (SPNS1), transcript variant 5, mRNA. (from RefSeq NM_001142449)
ENST00000334536.12	319.8	0.369104	0.513891	463.3	-0.124351	0.87909	SPNS1	Homo sapiens sphingolipid transporter 1 (putative) (SPNS1), transcript variant 4, mRNA. (from RefSeq NM_001142451)
ENST00000565975.5	385.823	0.299787	0.597438	567.897	-0.089806	0.916616	SPNS1	sphingolipid transporter 1 (putative) (from HGNC SPNS1)
ENST00000569622.5	1337.95	-0.275124	0.439868	2164.17	-0.0184108	0.984048	BOLA2-SMG1P6	Homo sapiens BOLA2-SMG1P6 readthrough (BOLA2-SMG1P6), transcript variant 6, mRNA. (from RefSeq NM_001320628)
ENST00000565417.5	842.731	-0.314731	0.400191	1367.14	0.20718	0.704773	BOLA2-SMG1P6	Belongs to the bolA/yrbA family. (from UniProt H3BTW0)
ENST00000380596.9	1502.68	-0.265057	0.421574	2285.45	0.107693	0.869957	BOLA2	bolA family member 2 (from HGNC BOLA2)
ENST00000568556.1	843.588	-0.345896	0.326247	1351.64	0.197045	0.733028	BOLA2-SMG1P6	BOLA2-SMG1P6 readthrough (from HGNC BOLA2-SMG1P6)
ENST00000330978.3	1688.92	-0.283285	0.358503	2830.17	0.124044	0.839209	BOLA2	Homo sapiens bolA family member 2 (BOLA2), transcript variant 2, mRNA. (from RefSeq NM_001320579)
ENST00000567248.1	201.357	-0.0765352	0.955759	242.198	0.013121	0.995439	SLX1B	The sequence shown here is derived from an Ensembl automatic analysis pipeline and should be considered as preliminary data. (from UniProt H3BRR6)
ENST00000330181.9	593.486	0.323791	0.431039	818.619	-0.0102486	0.994753	SLX1B	Homo sapiens SLX1 homolog B, structure-specific endonuclease subunit (SLX1B), transcript variant 1, mRNA. (from RefSeq NM_024044)
ENST00000351581.4	325.195	0.382689	0.439868	454.064	0.042933	0.973637	SLX1B	Homo sapiens SLX1 homolog B, structure-specific endonuclease subunit (SLX1B), transcript variant 2, mRNA. (from RefSeq NM_178044)
ENST00000569544.5	142.515	-1.14689	0.0182348	192.946	-0.26487	0.780857	SULT1A4	The sequence shown here is derived from an Ensembl automatic analysis pipeline and should be considered as preliminary data. (from UniProt H3BNY7)
ENST00000565290.5	787.154	-0.380499	0.223965	1457.11	0.0194733	0.983476	SULT1A4	sulfotransferase family 1A member 4 (from HGNC SULT1A4)
ENST00000360423.11	796.092	-0.403891	0.177202	1468.32	0.00917676	0.993906	SULT1A4	Homo sapiens sulfotransferase family 1A member 4 (SULT1A4), mRNA. (from RefSeq NM_001017390)
ENST00000550665.5	75.5131	-1.16297	0.235995	87.522	-0.530583	0.699857	NPIPB12	Homo sapiens nuclear pore complex interacting protein family member B12 (NPIPB12), mRNA. (from RefSeq NM_001355401)
ENST00000562473.1	221.442	0.35539	0.59243	370.431	-0.136475	0.896193	QPRT	Homo sapiens quinolinate phosphoribosyltransferase (QPRT), transcript variant 3, mRNA. (from RefSeq NM_001318250)
ENST00000449759.2	461.289	0.311086	0.579458	846.2	0.155151	0.803215	QPRT	quinolinate phosphoribosyltransferase (from HGNC QPRT)
ENST00000395384.9	461.289	0.311086	0.579458	846.2	0.155151	0.803215	QPRT	Homo sapiens quinolinate phosphoribosyltransferase (QPRT), transcript variant 1, mRNA. (from RefSeq NM_014298)
ENST00000570173.5	262.041	0.106531	0.91998	333.163	0.311248	0.621942	KIF22	The sequence shown here is derived from an Ensembl automatic analysis pipeline and should be considered as preliminary data. (from UniProt H3BQB9)
ENST00000569636.6	613.329	0.168413	0.846955	739.417	0.0311622	0.976577	KIF22	Belongs to the kinesin-like protein family. (from UniProt H3BTH5)
ENST00000569382.2	2295.68	0.316994	0.252134	3042.74	-0.0556915	0.93184	KIF22	Belongs to the kinesin-like protein family. (from UniProt H3BRB3)
ENST00000568312.1	178.327	0.543252	0.388876	253.551	-0.123787	0.915288	KIF22	The sequence shown here is derived from an Ensembl automatic analysis pipeline and should be considered as preliminary data. (from UniProt I3L306)
ENST00000561482.5	2347.22	0.299547	0.278681	3119.37	-0.0671556	0.908105	KIF22	Homo sapiens kinesin family member 22 (KIF22), transcript variant 3, mRNA. (from RefSeq NM_001256270)
ENST00000400751.9	2347.22	0.299547	0.278681	3119.37	-0.0671556	0.908105	KIF22	Kinesin family that is involved in spindle formation and the movements of chromosomes during mitosis and meiosis. Binds to microtubules and to DNA. (from UniProt Q14807)
ENST00000160827.8	2572.18	0.274687	0.354344	3416.63	-0.031516	0.96607	KIF22	Homo sapiens kinesin family member 22 (KIF22), transcript variant 1, mRNA. (from RefSeq NM_007317)
ENST00000567444.5	3119.77	-0.136907	0.746878	4140.4	-0.519973	0.00287456	MAZ	The sequence shown here is derived from an Ensembl automatic analysis pipeline and should be considered as preliminary data. (from UniProt I3L2Z5)
ENST00000569978.1	302.714	0.00147521	0.999224	275.754	-0.585055	0.162156	MAZ	The sequence shown here is derived from an Ensembl automatic analysis pipeline and should be considered as preliminary data. (from UniProt I3L411)
ENST00000562557.5	581.356	0.127049	0.840356	662.101	-0.560298	0.0470837	MAZ	The sequence shown here is derived from an Ensembl automatic analysis pipeline and should be considered as preliminary data. (from UniProt I3L4Y2)
ENST00000561855.1	344.263	-0.408748	0.465013	577.999	-0.309463	0.562695	MAZ	The sequence shown here is derived from an Ensembl automatic analysis pipeline and should be considered as preliminary data. (from UniProt H3BRC5)
ENST00000616501.4	3647.06	-0.161919	0.621832	4516.4	-0.50913	0.00302027	MAZ	MYC associated zinc finger protein (from HGNC MAZ)
ENST00000563012.1	2691.95	-0.202287	0.485658	3131.9	-0.380168	0.0682114	MAZ	The sequence shown here is derived from an Ensembl automatic analysis pipeline and should be considered as preliminary data. (from UniProt H3BQS2)
ENST00000568544.5	831.584	-0.0534048	0.944727	793.779	-0.542459	0.0385704	MAZ	MYC associated zinc finger protein (from HGNC MAZ)
ENST00000568282.1	687.196	0.203523	0.683255	907.667	-0.57476	0.0152982	MAZ	MYC associated zinc finger protein (from HGNC MAZ)
ENST00000562337.5	1744.24	-0.0686458	0.903434	2252.03	-0.532935	0.00545559	MAZ	Homo sapiens MYC associated zinc finger protein (MAZ), transcript variant 4, mRNA. (from RefSeq NM_001276276)
ENST00000563402.1	984.65	0.828381	0.000185717	1079.78	-0.470458	0.657261	MAZ	The sequence shown here is derived from an Ensembl automatic analysis pipeline and should be considered as preliminary data. (from UniProt H3BTS8)
ENST00000566906.6	966.576	0.83325	0.000182476	1073.26	-0.460265	0.672214	MAZ	The sequence shown here is derived from an Ensembl automatic analysis pipeline and should be considered as preliminary data. (from UniProt I3L4D3)
ENST00000545521.5	4434.09	-0.0600504	0.905467	5754.81	-0.550855	0.00029433	MAZ	Homo sapiens MYC associated zinc finger protein (MAZ), transcript variant 3, mRNA. (from RefSeq NM_001276275)
ENST00000568411.5	3790.3	-0.191229	0.504728	5233.95	-0.337337	0.165313	MAZ	The sequence shown here is derived from an Ensembl automatic analysis pipeline and should be considered as preliminary data. (from UniProt H3BQI4)
ENST00000322945.11	4453.84	-0.0608311	0.90395	5794.77	-0.549162	0.000326216	MAZ	Homo sapiens MYC associated zinc finger protein (MAZ), transcript variant 5, non-coding RNA. (from RefSeq NR_074080)
ENST00000219782.10	4309.45	-0.014559	0.98188	5908.66	-0.553407	0.000309042	MAZ	Homo sapiens MYC associated zinc finger protein (MAZ), transcript variant 2, mRNA. (from RefSeq NM_001042539)
ENST00000609618.2	68.4346	0.219352	0.913627	144.362	-0.112254	0.949576	AC009133.6	Homo sapiens mRNA for hypothetical protein LOC112476 variant, clone: fk13667. (from mRNA AK226151)
ENST00000320330.8	969.615	0.172859	0.755235	1542.54	0.0980452	0.878443	PAGR1	Homo sapiens PAXIP1 associated glutamate rich protein 1 (PAGR1), mRNA. (from RefSeq NM_024516)
ENST00000562285.1	224.849	0.033413	0.982625	295.71	-0.280081	0.762827	AC120114.4	Homo sapiens chromosome 16 open reading frame 53, mRNA (cDNA clone MGC:4606 IMAGE:3356565), complete cds. (from mRNA BC003640)
ENST00000561555.5	398.695	-0.794755	0.00509017	601.744	-0.659133	0.00869863	CDIPT	Homo sapiens CDP-diacylglycerol--inositol 3-phosphatidyltransferase (CDIPT), transcript variant 3, mRNA. (from RefSeq NM_001286586)
ENST00000563415.1	340.675	-0.416903	0.364877	435.705	-0.534385	0.110782	CDIPT	Belongs to the CDP-alcohol phosphatidyltransferase class-I family. (from UniProt H3BUR9)
ENST00000566113.5	397.802	-0.791379	0.00560873	596.01	-0.68564	0.00661934	CDIPT	Homo sapiens CDP-diacylglycerol--inositol 3-phosphatidyltransferase (CDIPT), transcript variant 2, mRNA. (from RefSeq NM_001286585)
ENST00000569956.5	552.952	-0.647312	0.0135732	792.551	-0.605125	0.0100186	CDIPT	Catalyzes the biosynthesis of phosphatidylinositol (PtdIns) as well as PtdIns:inositol exchange reaction. May thus act to reduce an excessive cellular PtdIns content. The exchange activity is due to the reverse reaction of PtdIns synthase and is dependent on CMP, which is tightly bound to the enzyme. (from UniProt O14735)
ENST00000570016.5	552.952	-0.647312	0.0135732	792.551	-0.605125	0.0100186	CDIPT	Catalyzes the biosynthesis of phosphatidylinositol (PtdIns) as well as PtdIns:inositol exchange reaction. May thus act to reduce an excessive cellular PtdIns content. The exchange activity is due to the reverse reaction of PtdIns synthase and is dependent on CMP, which is tightly bound to the enzyme. (from UniProt O14735)
ENST00000219789.11	552.952	-0.647312	0.0135732	792.551	-0.605125	0.0100186	CDIPT	Homo sapiens CDP-diacylglycerol--inositol 3-phosphatidyltransferase (CDIPT), transcript variant 1, mRNA. (from RefSeq NM_006319)
ENST00000564296.5	80.5934	-0.168284	0.924493	95.1349	-0.854319	0.229253	CDIPT	The sequence shown here is derived from an Ensembl automatic analysis pipeline and should be considered as preliminary data. (from UniProt H3BTJ7)
ENST00000563118.1	71.9371	0.768965	0.498303	85.171	-0.638076	0.566615	SEZ6L2	The sequence shown here is derived from an Ensembl automatic analysis pipeline and should be considered as preliminary data. (from UniProt H3BN26)
ENST00000346932.9	183.5	0.399405	0.629587	227.678	-0.528417	0.380792	SEZ6L2	Homo sapiens seizure related 6 homolog like 2 (SEZ6L2), transcript variant 4, mRNA. (from RefSeq NM_001114100)
ENST00000350527.7	201.525	0.282743	0.762787	250.219	-0.278384	0.744874	SEZ6L2	Homo sapiens seizure related 6 homolog like 2 (SEZ6L2), transcript variant 1, mRNA. (from RefSeq NM_012410)
ENST00000537485.5	196.034	0.169376	0.888144	245.182	-0.341319	0.652999	SEZ6L2	Homo sapiens seizure related 6 homolog like 2 (SEZ6L2), transcript variant 6, mRNA. (from RefSeq NM_001243333)
ENST00000617533.4	207.705	0.22683	0.822007	261.276	-0.32251	0.679653	SEZ6L2	Homo sapiens seizure related 6 homolog like 2 (SEZ6L2), transcript variant 5, mRNA. (from RefSeq NM_001243332)
ENST00000308713.9	203.64	0.232712	0.818017	257.635	-0.297943	0.724385	SEZ6L2	Homo sapiens seizure related 6 homolog like 2 (SEZ6L2), transcript variant 2, mRNA. (from RefSeq NM_201575)
ENST00000568995.1	29.1793	-0.385509	0.885796	43.9807	-0.264284	0.924496	KCTD13	The sequence shown here is derived from an Ensembl automatic analysis pipeline and should be considered as preliminary data. (from UniProt H3BM90)
ENST00000566842.5	26.0004	-0.17541	0.96039	37.6368	-0.0975197	0.979605	KCTD13	Homo sapiens potassium channel tetramerization domain containing 13 (KCTD13), transcript variant 2, non-coding RNA. (from RefSeq NR_110933)
ENST00000567795.3	26.4871	-0.523391	0.862462	48.3358	0.318213	0.899528	KCTD13	potassium channel tetramerization domain containing 13 (from HGNC KCTD13)
ENST00000308768.9	65.7098	-0.361169	0.813909	106.942	0.0732402	0.974282	KCTD13	Substrate-specific adapter of a BCR (BTB-CUL3-RBX1) E3 ubiquitin-protein ligase complex involved in regulation of cytoskeleton structure. The BCR(BACURD1) E3 ubiquitin ligase complex mediates the ubiquitination of RHOA, leading to its degradation by the proteasome, thereby regulating the actin cytoskeleton and cell migration. (from UniProt Q8WZ19)
ENST00000568000.6	65.7098	-0.361169	0.813909	106.942	0.0732402	0.974282	KCTD13	Homo sapiens potassium channel tetramerization domain containing 13 (KCTD13), transcript variant 1, mRNA. (from RefSeq NM_178863)
ENST00000561540.2	31.6585	-0.495826	0.842086	51.415	0.26338	0.917652	KCTD13	Contains 1 BTB (POZ) domain. (from UniProt I3L108)
ENST00000569445.2	193.873	0.250621	0.836091	258.493	-0.282493	0.819672	TMEM219	The sequence shown here is derived from an Ensembl automatic analysis pipeline and should be considered as preliminary data. (from UniProt I3L4B3)
ENST00000575829.6	256.041	0.299821	0.750929	381.285	-0.233251	0.851308	TMEM219	The sequence shown here is derived from an Ensembl automatic analysis pipeline and should be considered as preliminary data. (from UniProt I3L2J7)
ENST00000561899.6	313.833	0.364523	0.632241	457.672	-0.300238	0.742645	TMEM219	Cell death receptor specific for IGFBP3, may mediate caspase-8-dependent apoptosis upon ligand binding. (from UniProt Q86XT9)
ENST00000566848.5	313.833	0.364523	0.632241	457.672	-0.300238	0.742645	TMEM219	Cell death receptor specific for IGFBP3, may mediate caspase-8-dependent apoptosis upon ligand binding. (from UniProt Q86XT9)
ENST00000569481.1	117.173	0.117999	0.956939	164.168	-0.0567837	0.983452	TMEM219	The sequence shown here is derived from an Ensembl automatic analysis pipeline and should be considered as preliminary data. (from UniProt H3BML8)
ENST00000279396.11	313.833	0.364523	0.632241	457.672	-0.300238	0.742645	TMEM219	Homo sapiens transmembrane protein 219 (TMEM219), transcript variant 2, mRNA. (from RefSeq NM_194280)
ENST00000570255.6	313.833	0.364523	0.632241	457.672	-0.300238	0.742645	TMEM219	Homo sapiens transmembrane protein 219 (TMEM219), transcript variant 7, non-coding RNA. (from RefSeq NR_161466)
ENST00000414689.6	313.833	0.364523	0.632241	457.672	-0.300238	0.742645	TMEM219	Cell death receptor specific for IGFBP3, may mediate caspase-8-dependent apoptosis upon ligand binding. (from UniProt Q86XT9)
ENST00000543033.5	901.178	0.200789	0.700574	952.793	-0.104555	0.90257	TAOK2	Homo sapiens TAO kinase 2 (TAOK2), transcript variant 3, mRNA. (from RefSeq NM_001252043)
ENST00000308893.9	976.456	0.175165	0.751448	1030.91	-0.103649	0.901859	TAOK2	Homo sapiens TAO kinase 2 (TAOK2), transcript variant 1, mRNA. (from RefSeq NM_016151)
ENST00000416441.2	726.058	0.125376	0.879739	759.367	-0.0778763	0.944009	TAOK2	Serine/threonine-protein kinase involved in different processes such as membrane blebbing and apoptotic bodies formation DNA damage response and MAPK14/p38 MAPK stress-activated MAPK cascade. Phosphorylates itself, MBP, activated MAPK8, MAP2K3, MAP2K6 and tubulins. Activates the MAPK14/p38 MAPK signaling pathway through the specific activation and phosphorylation of the upstream MAP2K3 and MAP2K6 kinases. In response to DNA damage, involved in the G2/M transition DNA damage checkpoint by activating the p38/MAPK14 stress-activated MAPK cascade, probably by mediating phosphorylation of upstream MAP2K3 and MAP2K6 kinases. Isoform 1, but not isoform 2, plays a role in apoptotic morphological changes, including cell contraction, membrane blebbing and apoptotic bodies formation. This function, which requires the activation of MAPK8/JNK and nuclear localization of C-terminally truncated isoform 1, may be linked to the mitochondrial CASP9-associated death pathway. Isoform 1 binds to microtubules and affects their organization and stability independently of its kinase activity. Prevents MAP3K7-mediated activation of CHUK, and thus NF-kappa-B activation, but not that of MAPK8/JNK. May play a role in the osmotic stress-MAPK8 pathway. Isoform 2, but not isoform 1, is required for PCDH8 endocytosis. Following homophilic interactions between PCDH8 extracellular domains, isoform 2 phosphorylates and activates MAPK14/p38 MAPK which in turn phosphorylates isoform 2. This process leads to PCDH8 endocytosis and CDH2 cointernalization. Both isoforms are involved in MAPK14 phosphorylation. (from UniProt Q9UL54)
ENST00000279394.7	952.292	0.237878	0.62603	946.604	-0.17007	0.791943	TAOK2	Homo sapiens TAO kinase 2 (TAOK2), transcript variant 2, mRNA. (from RefSeq NM_004783)
ENST00000279392.8	604.274	-0.234838	0.621925	755.404	0.0200866	0.984399	HIRIP3	Homo sapiens HIRA interacting protein 3 (HIRIP3), transcript variant 1, mRNA. (from RefSeq NM_003609)
ENST00000564026.1	247.539	-0.325434	0.643796	312.448	-0.290089	0.663758	HIRIP3	Homo sapiens HIRA interacting protein 3 (HIRIP3), transcript variant 2, mRNA. (from RefSeq NM_001197323)
ENST00000620599.4	407.752	0.0288379	0.979991	615.292	0.220035	0.679899	INO80E	Putative regulatory component of the chromatin remodeling INO80 complex which is involved in transcriptional regulation, DNA replication and probably DNA repair. (from UniProt Q8NBZ0)
ENST00000567254.5	467.452	0.0404796	0.968294	795.807	0.240064	0.595382	INO80E	Homo sapiens INO80 complex subunit E (INO80E), transcript variant 3, mRNA. (from RefSeq NM_001304563)
ENST00000567065.5	407.752	0.0288379	0.979991	615.292	0.220035	0.679899	INO80E	Putative regulatory component of the chromatin remodeling INO80 complex which is involved in transcriptional regulation, DNA replication and probably DNA repair. (from UniProt Q8NBZ0)
ENST00000562291.2	118.58	-0.028636	0.987658	266.258	0.246121	0.78073	INO80E	The sequence shown here is derived from an Ensembl automatic analysis pipeline and should be considered as preliminary data. (from UniProt I3L0W8)
ENST00000567705.5	515.573	0.0492344	0.958897	822.557	0.251163	0.555583	INO80E	The sequence shown here is derived from an Ensembl automatic analysis pipeline and should be considered as preliminary data. (from UniProt H3BNM4)
ENST00000304516.11	489.201	0.0822504	0.924498	768.839	0.269386	0.503999	INO80E	Homo sapiens INO80 complex subunit E (INO80E), transcript variant 2, mRNA. (from RefSeq NM_001304562)
ENST00000562441.5	407.752	0.0288379	0.979991	615.292	0.220035	0.679899	INO80E	Homo sapiens INO80 complex subunit E (INO80E), transcript variant 4, non-coding RNA. (from RefSeq NR_130786)
ENST00000563197.6	561.938	0.0525121	0.955532	968.467	0.267548	0.487878	INO80E	Homo sapiens INO80 complex subunit E (INO80E), transcript variant 5, non-coding RNA. (from RefSeq NR_130787)
ENST00000567987.5	468.264	0.0223447	0.983914	798.143	0.244272	0.580735	INO80E	Homo sapiens INO80 complex subunit E (INO80E), transcript variant 6, non-coding RNA. (from RefSeq NR_134855)
ENST00000566846.5	7064.23	0.00441611	0.99466	8540.45	0.144446	0.750591	ALDOA	The sequence shown here is derived from an Ensembl automatic analysis pipeline and should be considered as preliminary data. (from UniProt H3BMQ8)
ENST00000563987.5	8940.47	-0.0570941	0.90906	10316.7	0.143459	0.741321	ALDOA	The sequence shown here is derived from an Ensembl automatic analysis pipeline and should be considered as preliminary data. (from UniProt H3BUH7)
ENST00000562168.5	8329.92	-0.0144513	0.981039	10180.5	0.109972	0.83074	ALDOA	The sequence shown here is derived from an Ensembl automatic analysis pipeline and should be considered as preliminary data. (from UniProt H3BR04)
ENST00000562679.5	12669.9	0.0220052	0.97007	15304.7	0.0948906	0.860771	ALDOA	The sequence shown here is derived from an Ensembl automatic analysis pipeline and should be considered as preliminary data. (from UniProt H3BPS8)
ENST00000564688.1	10694.7	0.152219	0.596596	13694.6	0.0158625	0.985364	ALDOA	D-fructose 1,6-bisphosphate = glycerone phosphate + D-glyceraldehyde 3-phosphate. (from UniProt H3BU78)
ENST00000569545.5	19332.3	0.155049	0.623742	23679	0.0526124	0.942096	ALDOA	aldolase, fructose-bisphosphate A (from HGNC ALDOA)
ENST00000569798.5	17896.5	0.118396	0.729047	21513.8	0.0469845	0.94946	ALDOA	D-fructose 1,6-bisphosphate = glycerone phosphate + D-glyceraldehyde 3-phosphate. (from UniProt H3BQN4)
ENST00000395240.7	19031.3	0.146577	0.64448	23384.5	0.0537297	0.940368	ALDOA	D-fructose 1,6-bisphosphate = glycerone phosphate + D-glyceraldehyde 3-phosphate. (from UniProt J3KPS3)
ENST00000395248.6	278.125	-0.720487	0.186204	257.435	-0.0186185	0.992498	AC093512.2	Homo sapiens aldolase A, fructose-bisphosphate, mRNA (cDNA clone MGC:10942 IMAGE:3630974), complete cds. (from mRNA BC004333)
ENST00000412304.6	19332.3	0.155049	0.623742	23679	0.0526124	0.942096	ALDOA	Homo sapiens aldolase, fructose-bisphosphate A (ALDOA), transcript variant 4, mRNA. (from RefSeq NM_001127617)
ENST00000563060.6	19332.3	0.155049	0.623742	23679	0.0526124	0.942096	ALDOA	Homo sapiens aldolase, fructose-bisphosphate A (ALDOA), transcript variant 3, mRNA. (from RefSeq NM_184043)
ENST00000565355.1	5611.37	0.400328	0.0415996	6984.85	0.0567381	0.939886	ALDOA	The sequence shown here is derived from an Ensembl automatic analysis pipeline and should be considered as preliminary data. (from UniProt H3BR68)
ENST00000627059.2	19031.3	0.146577	0.64448	23384.5	0.0537297	0.940368	AC093512.2	D-fructose 1,6-bisphosphate = glycerone phosphate + D-glyceraldehyde 3-phosphate. (from UniProt J3KPS3)
ENST00000642816.2	19539.1	0.14342	0.657954	24137.7	0.0540356	0.940057	ALDOA	Homo sapiens aldolase, fructose-bisphosphate A (ALDOA), transcript variant 6, mRNA. (from RefSeq NM_001243177)
ENST00000643777.2	19332.3	0.155049	0.623742	23679	0.0526124	0.942096	ALDOA	Homo sapiens aldolase, fructose-bisphosphate A (ALDOA), transcript variant 2, mRNA. (from RefSeq NM_184041)
ENST00000563597.5	134.691	-0.478295	0.591635	154.551	0.0306222	0.989039	PPP4C	The sequence shown here is derived from an Ensembl automatic analysis pipeline and should be considered as preliminary data. (from UniProt H3BVE3)
ENST00000562222.5	1474.86	-0.358967	0.218198	1859.3	-0.14367	0.794091	PPP4C	A phosphoprotein + H(2)O = a protein + phosphate. (from UniProt H3BV22)
ENST00000563732.5	200.975	-0.587578	0.286757	238.375	-0.0423471	0.979605	PPP4C	The sequence shown here is derived from an Ensembl automatic analysis pipeline and should be considered as preliminary data. (from UniProt H3BPN5)
ENST00000562664.5	2021.94	-0.240037	0.463994	2485.82	-0.147342	0.781328	PPP4C	Homo sapiens protein phosphatase 4 catalytic subunit (PPP4C), transcript variant 3, mRNA. (from RefSeq NM_001303504)
ENST00000561610.1	2408.49	-0.31357	0.277464	3050	-0.0649571	0.931262	PPP4C	Protein phosphatase that is involved in many processes such as microtubule organization at centrosomes, maturation of spliceosomal snRNPs, apoptosis, DNA repair, tumor necrosis factor (TNF)-alpha signaling, activation of c-Jun N-terminal kinase MAPK8, regulation of histone acetylation, DNA damage checkpoint signaling, NF-kappa-B activation and cell migration. The PPP4C- PPP4R1 PP4 complex may play a role in dephosphorylation and regulation of HDAC3. The PPP4C-PPP4R2-PPP4R3A PP4 complex specifically dephosphorylates H2AFX phosphorylated on Ser-140 (gamma-H2AFX) generated during DNA replication and required for DNA double strand break repair. Dephosphorylates NDEL1 at CDK1 phosphorylation sites and negatively regulates CDK1 activity in interphase (By similarity). In response to DNA damage, catalyzes RPA2 dephosphorylation, an essential step for DNA repair since it allows the efficient RPA2-mediated recruitment of RAD51 to chromatin. (from UniProt P60510)
ENST00000627746.2	200.975	-0.587578	0.286757	238.375	-0.0423471	0.979605	PPP4C	The sequence shown here is derived from an Ensembl automatic analysis pipeline and should be considered as preliminary data. (from UniProt H3BPN5)
ENST00000566749.5	670.274	-0.624731	0.0594984	885.757	0.241983	0.633486	PPP4C	protein phosphatase 4 catalytic subunit (from HGNC PPP4C)
ENST00000279387.12	2408.49	-0.31357	0.277464	3050	-0.0649571	0.931262	PPP4C	Homo sapiens protein phosphatase 4 catalytic subunit (PPP4C), transcript variant 2, mRNA. (from RefSeq NM_002720)
ENST00000398841.6	29.2693	-1.40661	0.3076	55.548	-0.431108	0.808096	YPEL3	Homo sapiens yippee like 3 (YPEL3), transcript variant 1, mRNA. (from RefSeq NM_031477)
ENST00000398838.8	28.2777	-1.27618	0.395367	51.8195	-0.363727	0.862808	YPEL3	Homo sapiens yippee like 3 (YPEL3), transcript variant 2, mRNA. (from RefSeq NM_001145524)
ENST00000566595.5	28.2777	-1.27618	0.395367	51.8195	-0.363727	0.862808	YPEL3	Involved in proliferation and apoptosis in myeloid precursor cells (By similarity). (from UniProt P61236)
ENST00000563788.5	28.2777	-1.27618	0.395367	51.8195	-0.363727	0.862808	YPEL3	Involved in proliferation and apoptosis in myeloid precursor cells (By similarity). (from UniProt P61236)
ENST00000461737.5	221.637	0.186744	0.8376	419.958	-0.0804532	0.944495	MAPK3	The sequence shown here is derived from an Ensembl automatic analysis pipeline and should be considered as preliminary data. (from UniProt H0YEX6)
ENST00000484663.5	464.406	-0.0879124	0.915329	887.404	-0.0828849	0.912788	MAPK3	mitogen-activated protein kinase 3 (from HGNC MAPK3)
ENST00000478356.5	237.185	-0.0737872	0.949593	443.258	-0.0710984	0.954294	MAPK3	The sequence shown here is derived from an Ensembl automatic analysis pipeline and should be considered as preliminary data. (from UniProt E9PRH7)
ENST00000395200.5	489.539	-0.0537395	0.95581	916.349	0.0145431	0.989997	MAPK3	ATP + a protein = ADP + a phosphoprotein. (from UniProt E9PBK7)
ENST00000395202.5	510.395	-0.0690695	0.935231	930.457	0.0112311	0.993076	MAPK3	Serine/threonine kinase which acts as an essential component of the MAP kinase signal transduction pathway. MAPK1/ERK2 and MAPK3/ERK1 are the 2 MAPKs which play an important role in the MAPK/ERK cascade. They participate also in a signaling cascade initiated by activated KIT and KITLG/SCF. Depending on the cellular context, the MAPK/ERK cascade mediates diverse biological functions such as cell growth, adhesion, survival and differentiation through the regulation of transcription, translation, cytoskeletal rearrangements. The the MAPK/ERK cascade plays also a role in initiation and regulation of meiosis, mitosis, and postmitotic functions in differentiated cells by phosphorylating a number of transcription factors. About 160 substrates have already been discovered for ERKs. Many of these substrates are localized in the nucleus, and seem to participate in the regulation of transcription upon stimulation. However, other substrates are found in the cytosol as well as in other cellular organelles, and those are responsible for processes such as translation, mitosis and apoptosis. Moreover, the MAPK/ERK cascade is also involved in the regulation of the endosomal dynamics, including lysosome processing and endosome cycling through the perinuclear recycling compartment (PNRC); as well as in the fragmentation of the Golgi apparatus during mitosis. The substrates include transcription factors (such as ATF2, BCL6, ELK1, ERF, FOS, HSF4 or SPZ1), cytoskeletal elements (such as CANX, CTTN, GJA1, MAP2, MAPT, PXN, SORBS3 or STMN1), regulators of apoptosis (such as BAD, BTG2, CASP9, DAPK1, IER3, MCL1 or PPARG), regulators of translation (such as EIF4EBP1) and a variety of other signaling-related molecules (like ARHGEF2, FRS2 or GRB10). Protein kinases (such as RAF1, RPS6KA1/RSK1, RPS6KA3/RSK2, RPS6KA2/RSK3, RPS6KA6/RSK4, SYK, MKNK1/MNK1, MKNK2/MNK2, RPS6KA5/MSK1, RPS6KA4/MSK2, MAPKAPK3 or MAPKAPK5) and phosphatases (such as DUSP1, DUSP4, DUSP6 or DUSP16) are other substrates which enable the propagation the MAPK/ERK signal to additional cytosolic and nuclear targets, thereby extending the specificity of the cascade. (from UniProt P27361)
ENST00000395199.7	487.71	-0.212806	0.70324	910.855	-0.0250336	0.979967	MAPK3	Homo sapiens mitogen-activated protein kinase 3 (MAPK3), transcript variant 2, mRNA. (from RefSeq NM_001040056)
ENST00000263025.9	590.794	-0.0899977	0.908748	1086.85	-0.0287395	0.976373	MAPK3	Homo sapiens mitogen-activated protein kinase 3 (MAPK3), transcript variant 1, mRNA. (from RefSeq NM_002746)
ENST00000490298.5	488.532	-0.148484	0.825268	870.631	-0.044001	0.964452	MAPK3	ATP + a protein = ADP + a phosphoprotein. (from UniProt E9PQW4)
ENST00000466521.5	415.436	-0.206188	0.750216	757.114	-0.0472757	0.963288	MAPK3	ATP + a protein = ADP + a phosphoprotein. (from UniProt E9PJF0)
ENST00000322266.9	510.395	-0.0690695	0.935231	930.457	0.0112311	0.993076	MAPK3	Homo sapiens mitogen-activated protein kinase 3 (MAPK3), transcript variant 3, mRNA. (from RefSeq NM_001109891)
ENST00000481230.1	111.681	-0.273474	0.825792	237.434	-0.16307	0.879743	MAPK3	The sequence shown here is derived from an Ensembl automatic analysis pipeline and should be considered as preliminary data. (from UniProt H0YDH9)
ENST00000563778.5	41.4171	0.392404	0.866258	37.2369	0.162459	0.965755	CORO1A	Belongs to the WD repeat coronin family. (from UniProt H3BRJ0)
ENST00000570244.5	37.2456	0.513456	0.801433	35.7845	0.325703	0.917269	CORO1A	Belongs to the WD repeat coronin family. (from UniProt H3BTU6)
ENST00000570045.5	78.2621	0.266649	0.87926	72.9148	0.460307	0.749694	CORO1A	May be a crucial component of the cytoskeleton of highly motile cells, functioning both in the invagination of large pieces of plasma membrane, as well as in forming protrusions of the plasma membrane involved in cell locomotion. In mycobacteria- infected cells, its retention on the phagosomal membrane prevents fusion between phagosomes and lysosomes. (from UniProt P31146)
ENST00000565497.5	66.9016	0.202228	0.925614	60.9772	0.422157	0.808674	CORO1A	Belongs to the WD repeat coronin family. (from UniProt H3BRY3)
ENST00000219150.9	78.2621	0.266649	0.87926	72.9148	0.460307	0.749694	CORO1A	Homo sapiens coronin 1A (CORO1A), transcript variant 2, mRNA. (from RefSeq NM_007074)
ENST00000651894.2	1479.96	-0.327302	0.309635	2574.08	0.0246693	0.978168	BOLA2B	Homo sapiens bolA family member 2B (BOLA2B), transcript variant 1, mRNA. (from RefSeq NM_001039182)
ENST00000569282.2	659.14	-0.393194	0.277464	907.862	0.0196287	0.986397	BOLA2B	Homo sapiens bolA family member 2B (BOLA2B), transcript variant 2, mRNA. (from RefSeq NM_001320607)
ENST00000567436.2	645.664	-0.456994	0.153716	1121.9	-0.00369498	0.997658	BOLA2B	Belongs to the bolA/yrbA family. (from UniProt H3BV85)
ENST00000305321.4	1688.74	-0.282729	0.360182	2830.17	0.124044	0.839209	BOLA2B	bolA family member 2B (from HGNC BOLA2B)
ENST00000345535.8	325.195	0.382689	0.439868	454.064	0.042933	0.973637	SLX1A	Homo sapiens SLX1 homolog A, structure-specific endonuclease subunit (SLX1A), transcript variant 2, mRNA. (from RefSeq NM_001015000)
ENST00000251303.10	593.486	0.323791	0.431039	818.619	-0.0102486	0.994753	SLX1A	Homo sapiens SLX1 homolog A, structure-specific endonuclease subunit (SLX1A), transcript variant 1, mRNA. (from RefSeq NM_001014999)
ENST00000563995.1	150.622	-0.0153162	0.993407	201.691	0.0838136	0.956228	SLX1A	The sequence shown here is derived from an Ensembl automatic analysis pipeline and should be considered as preliminary data. (from UniProt H3BPC3)
ENST00000569485.5	197.16	-0.848367	0.0519043	331.618	0.260647	0.717713	SULT1A3	The sequence shown here is derived from an Ensembl automatic analysis pipeline and should be considered as preliminary data. (from UniProt H3BPL6)
ENST00000563322.5	787.154	-0.380499	0.223965	1457.11	0.0194733	0.983476	SULT1A3	sulfotransferase family 1A member 3 (from HGNC SULT1A3)
ENST00000338971.9	796.092	-0.403891	0.177202	1468.32	0.00917676	0.993906	SULT1A3	Homo sapiens sulfotransferase family 1A member 3 (SULT1A3), mRNA. (from RefSeq NM_177552)
ENST00000395138.6	796.092	-0.403891	0.177202	1468.32	0.00917676	0.993906	SULT1A3	sulfotransferase family 1A member 3 (from HGNC SULT1A3)
ENST00000520915.5	88.8327	-0.998308	0.314427	100.353	-0.502857	0.722458	NPIPB13	Homo sapiens nuclear pore complex interacting protein family, member B13 (NPIPB13), mRNA. (from RefSeq NM_001321892)
ENST00000569466.1	1084.92	0.395763	0.129268	1560.28	0.120142	0.85631	CD2BP2	Homo sapiens CD2 cytoplasmic tail binding protein 2 (CD2BP2), transcript variant 2, mRNA. (from RefSeq NM_001243646)
ENST00000305596.8	1084.92	0.395763	0.129268	1560.28	0.120142	0.85631	CD2BP2	Homo sapiens CD2 cytoplasmic tail binding protein 2 (CD2BP2), transcript variant 1, mRNA. (from RefSeq NM_006110)
ENST00000490703.1	206.627	0.114989	0.922385	245.269	-0.785628	0.0298861	TBC1D10B	The sequence shown here is derived from an Ensembl automatic analysis pipeline and should be considered as preliminary data. (from UniProt H3BSE1)
ENST00000409939.8	794.856	-0.0135154	0.988913	1030.98	-0.487418	0.0358417	TBC1D10B	Homo sapiens TBC1 domain family member 10B (TBC1D10B), mRNA. (from RefSeq NM_015527)
ENST00000524644.5	50.5846	-0.667469	0.632462	71.117	0.271804	0.891272	ZNF48	The sequence shown here is derived from an Ensembl automatic analysis pipeline and should be considered as preliminary data. (from UniProt E9PQ92)
ENST00000528032.5	51.9229	-0.635308	0.649704	74.2274	0.0872479	0.97398	ZNF48	The sequence shown here is derived from an Ensembl automatic analysis pipeline and should be considered as preliminary data. (from UniProt E9PJ50)
ENST00000622647.3	259.967	0.198383	0.826731	355.633	-0.369998	0.529734	ZNF48	Homo sapiens zinc finger protein 48 (ZNF48), transcript variant 5, mRNA. (from RefSeq NM_001324494)
ENST00000613509.1	306.427	0.0112279	0.993605	420.619	-0.249842	0.719474	ZNF48	Homo sapiens zinc finger protein 48 (ZNF48), transcript variant 3, mRNA. (from RefSeq NM_001214909)
ENST00000320159.2	306.427	0.0112279	0.993605	420.619	-0.249842	0.719474	ZNF48	Homo sapiens zinc finger protein 48 (ZNF48), transcript variant 1, mRNA. (from RefSeq NM_152652)
ENST00000434417.1	193.216	0.765354	0.731913	257.662	-0.643664	0.127153	ZNF771	Homo sapiens zinc finger protein 771 (ZNF771), transcript variant 1, mRNA. (from RefSeq NM_016643)
ENST00000319296.10	193.216	0.765354	0.731913	257.662	-0.643664	0.127153	ZNF771	Homo sapiens zinc finger protein 771 (ZNF771), transcript variant 2, mRNA. (from RefSeq NM_001142305)
ENST00000568434.1	474.435	-0.0441304	0.968109	587.602	-0.00203537	0.998598	DCTPP1	The sequence shown here is derived from an Ensembl automatic analysis pipeline and should be considered as preliminary data. (from UniProt H3BPN2)
ENST00000568973.5	474.435	-0.0441304	0.968109	587.602	-0.00203537	0.998598	DCTPP1	Homo sapiens dCTP pyrophosphatase 1 (DCTPP1), transcript variant 3, non-coding RNA. (from RefSeq NR_134471)
ENST00000565758.1	474.435	-0.0441304	0.968109	587.602	-0.00203537	0.998598	DCTPP1	The sequence shown here is derived from an Ensembl automatic analysis pipeline and should be considered as preliminary data. (from UniProt H3BPN2)
ENST00000319285.5	1495.95	0.00452324	0.995852	1883.14	0.159545	0.772162	DCTPP1	Homo sapiens dCTP pyrophosphatase 1 (DCTPP1), transcript variant 2, non-coding RNA. (from RefSeq NR_134470)
ENST00000567983.1	614.643	0.0548124	0.95479	823.195	0.0202009	0.986602	DCTPP1	The sequence shown here is derived from an Ensembl automatic analysis pipeline and should be considered as preliminary data. (from UniProt H3BSA6)
ENST00000478753.5	884.21	-0.308625	0.394395	1332.39	0.226671	0.595909	SEPHS2	Homo sapiens selenophosphate synthetase 2 (SEPHS2), mRNA. (from RefSeq NM_012248)
ENST00000380412.7	857.154	-0.44172	0.132233	1158.08	-0.614248	0.0123747	ZNF768	Homo sapiens zinc finger protein 768 (ZNF768), mRNA. (from RefSeq NM_024671)
ENST00000562803.1	834.096	-0.432072	0.156012	1122.7	-0.601181	0.0185504	ZNF768	The sequence shown here is derived from an Ensembl automatic analysis pipeline and should be considered as preliminary data. (from UniProt H3BS42)
ENST00000569360.1	199.264	0.122966	0.925614	324.516	-0.196518	0.827735	AC002310.4	Homo sapiens cDNA FLJ54920 complete cds, moderately similar to Homo sapiens zinc finger protein 689 (ZNF689), mRNA. (from mRNA AK299308)
ENST00000395094.3	103.909	0.201818	0.902689	163.826	-0.137857	0.937867	ZNF747	Homo sapiens zinc finger protein 747 (ZNF747), transcript variant 4, mRNA. (from RefSeq NM_001305020)
ENST00000568028.1	199.264	0.122966	0.925614	324.516	-0.196518	0.827735	ZNF747	Homo sapiens zinc finger protein 747 (ZNF747), transcript variant 2, mRNA. (from RefSeq NM_001305019)
ENST00000252799.3	100.237	0.327594	0.805552	149.256	-0.0703005	0.97392	ZNF747	Homo sapiens zinc finger protein 747 (ZNF747), transcript variant 3, mRNA. (from RefSeq NM_023931)
ENST00000252797.6	100.737	0.311618	0.827317	172.897	0.188392	0.879581	ZNF764	Homo sapiens zinc finger protein 764 (ZNF764), transcript variant 1, mRNA. (from RefSeq NM_033410)
ENST00000395091.2	103.217	0.339246	0.804139	175.927	0.111501	0.944009	ZNF764	Homo sapiens zinc finger protein 764 (ZNF764), transcript variant 2, mRNA. (from RefSeq NM_001172679)
ENST00000287461.8	298.342	0.1866	0.826731	353.165	-0.191198	0.814541	ZNF689	Homo sapiens zinc finger protein 689 (ZNF689), transcript variant 2, non-coding RNA. (from RefSeq NR_073480)
ENST00000569864.5	30.5325	-1.50339	0.282033	45.5757	-0.107021	0.97392	PRR14	The sequence shown here is derived from an Ensembl automatic analysis pipeline and should be considered as preliminary data. (from UniProt H3BQL8)
ENST00000568754.5	82.5451	-0.5106	0.628424	137.665	-0.112687	0.953706	PRR14	The sequence shown here is derived from an Ensembl automatic analysis pipeline and should be considered as preliminary data. (from UniProt H3BND2)
ENST00000542965.2	191.463	-0.0189704	0.989983	289.518	0.145151	0.905431	PRR14	Homo sapiens proline rich 14 (PRR14), transcript variant 2, mRNA. (from RefSeq NM_001320464)
ENST00000300835.8	191.463	-0.0189704	0.989983	289.518	0.145151	0.905431	PRR14	Homo sapiens proline rich 14 (PRR14), transcript variant 1, mRNA. (from RefSeq NM_024031)
ENST00000543786.5	63.6922	-0.311951	0.886364	74.9047	-1.11447	0.100252	FBRS	The sequence shown here is derived from an Ensembl automatic analysis pipeline and should be considered as preliminary data. (from UniProt H3BRE6)
ENST00000356166.11	241.754	0.151049	0.898445	344.122	-0.449749	0.359947	FBRS	Homo sapiens fibrosin (FBRS), mRNA. (from RefSeq NM_001105079)
ENST00000287468.5	123.203	0.217356	0.869982	183.526	-0.395261	0.643788	FBRS	Event=Alternative splicing; Named isoforms=2; Name=2; IsoId=Q9HAH7-2; Sequence=Displayed; Name=1; IsoId=Q9HAH7-1; Sequence=VSP_010991; Note=No experimental confirmation available; (from UniProt Q9HAH7)
ENST00000411466.6	112.906	-0.0601082	0.972779	127.121	0.270297	0.833465	SRCAP	The sequence shown here is derived from an Ensembl automatic analysis pipeline and should be considered as preliminary data. (from UniProt C9J4U4)
ENST00000483083.3	456.357	0.118197	0.886103	667.599	0.153938	0.851595	SRCAP	Snf2 related CREBBP activator protein (from HGNC SRCAP)
ENST00000395059.6	786.869	0.244813	0.556041	1187.27	0.058008	0.95441	SRCAP	Snf2 related CREBBP activator protein (from HGNC SRCAP)
ENST00000262518.9	950.278	0.144817	0.77396	1380.19	0.0904579	0.910234	SRCAP	Homo sapiens Snf2 related CREBBP activator protein (SRCAP), mRNA. (from RefSeq NM_006662)
ENST00000380361.7	858.371	0.253771	0.511454	1296.65	0.0956631	0.905055	AC106886.5	Homo sapiens Snf2-related CREBBP activator protein, mRNA (cDNA clone MGC:166919 IMAGE:8860121), complete cds. (from mRNA BC159099)
ENST00000563607.1	101.705	-0.0380594	0.985828	139.106	0.124651	0.944009	PHKG2	Contains 1 protein kinase domain. (from UniProt H3BN16)
ENST00000561712.1	109.945	-0.320408	0.812857	122.947	-0.389084	0.717554	PHKG2	Contains 1 protein kinase domain. (from UniProt H3BTI9)
ENST00000565924.5	332.553	-0.186004	0.838844	427.759	-0.17184	0.823193	PHKG2	Contains 1 protein kinase domain. (from UniProt H3BP07)
ENST00000565897.5	348.352	-0.147722	0.879474	449.691	-0.190264	0.785278	PHKG2	Contains 1 protein kinase domain. (from UniProt H3BTW6)
ENST00000328273.11	491.87	-0.143566	0.857847	657.287	-0.251524	0.601527	PHKG2	Contains 1 protein kinase domain. (from UniProt J3KNN3)
ENST00000535476.6	59.1656	-0.117055	0.964026	124.993	-0.823405	0.280582	CCDC189	The sequence shown here is derived from an Ensembl automatic analysis pipeline and should be considered as preliminary data. (from UniProt H0YGC5)
ENST00000424889.7	445.781	-0.177549	0.821232	596.277	-0.247119	0.624823	PHKG2	Homo sapiens phosphorylase kinase catalytic subunit gamma 2 (PHKG2), transcript variant 2, mRNA. (from RefSeq NM_001172432)
ENST00000563588.6	496.725	-0.143062	0.856718	661.49	-0.24076	0.626855	PHKG2	Homo sapiens phosphorylase kinase catalytic subunit gamma 2 (PHKG2), transcript variant 1, mRNA. (from RefSeq NM_000294)
ENST00000543610.6	179.277	-0.385689	0.709392	256.584	-0.332132	0.69217	CCDC189	Homo sapiens coiled-coil domain containing 189 (CCDC189), transcript variant 1, mRNA. (from RefSeq NM_001014979)
ENST00000545825.1	121.482	-0.493936	0.682041	126.061	-0.0826095	0.969087	CCDC189	Homo sapiens coiled-coil domain containing 189 (CCDC189), transcript variant 2, mRNA. (from RefSeq NM_001195620)
ENST00000541260.5	191.781	-0.342909	0.743728	270.5	-0.286469	0.744665	CCDC189	The sequence shown here is derived from an Ensembl automatic analysis pipeline and should be considered as preliminary data. (from UniProt H3BTQ9)
ENST00000563909.5	269.002	-0.0793047	0.953776	324.035	0.122448	0.925212	RNF40	The sequence shown here is derived from an Ensembl automatic analysis pipeline and should be considered as preliminary data. (from UniProt H3BQ99)
ENST00000566811.5	318.051	-0.138735	0.899235	368.35	0.131001	0.905431	RNF40	The sequence shown here is derived from an Ensembl automatic analysis pipeline and should be considered as preliminary data. (from UniProt H3BUL6)
ENST00000565931.1	378.439	-0.120677	0.910665	438.207	0.10638	0.926118	RNF40	The sequence shown here is derived from an Ensembl automatic analysis pipeline and should be considered as preliminary data. (from UniProt I3L332)
ENST00000565995.5	477.608	0.102104	0.906659	465.884	-0.329805	0.483751	RNF40	The sequence shown here is derived from an Ensembl automatic analysis pipeline and should be considered as preliminary data. (from UniProt H3BS50)
ENST00000567365.2	361.552	0.38335	0.524935	342.99	-0.32988	0.604944	RNF40	ring finger protein 40 (from HGNC RNF40)
ENST00000563683.5	2558.75	0.226773	0.439868	2717.95	-0.165669	0.704532	RNF40	The sequence shown here is derived from an Ensembl automatic analysis pipeline and should be considered as preliminary data. (from UniProt H3BP71)
ENST00000357890.9	2402.89	0.205058	0.504792	2540.17	-0.141599	0.768705	RNF40	Homo sapiens ring finger protein 40 (RNF40), transcript variant 3, mRNA. (from RefSeq NM_001207034)
ENST00000324685.10	2740.56	0.240316	0.381131	2892.1	-0.160405	0.721986	RNF40	Homo sapiens ring finger protein 40 (RNF40), transcript variant 1, mRNA. (from RefSeq NM_014771)
ENST00000262525.6	379.156	0.368837	0.528295	526.823	0.0733339	0.944009	ZNF629	Homo sapiens zinc finger protein 629 (ZNF629), transcript variant 2, mRNA. (from RefSeq NM_001345970)
ENST00000572628.5	262.925	-0.648948	0.811987	489.856	-0.177769	0.85631	BCL7C	The sequence shown here is derived from an Ensembl automatic analysis pipeline and should be considered as preliminary data. (from UniProt I3L1Q2)
ENST00000574418.5	91.3488	-0.750339	0.844028	161.64	-0.476125	0.635965	BCL7C	The sequence shown here is derived from an Ensembl automatic analysis pipeline and should be considered as preliminary data. (from UniProt I3L4D5)
ENST00000380317.8	246.038	-0.581178	0.867075	467.839	-0.0505721	0.97392	BCL7C	Homo sapiens BAF chromatin remodeling complex subunit BCL7C (BCL7C), transcript variant 1, mRNA. (from RefSeq NM_001286526)
ENST00000215115.4	359.554	-0.567937	0.824831	811.831	-0.0775401	0.948396	BCL7C	Homo sapiens BAF chromatin remodeling complex subunit BCL7C (BCL7C), transcript variant 2, mRNA. (from RefSeq NM_004765)
ENST00000562319.5	552.516	-0.130283	0.882097	645.151	-0.591262	0.142564	FBXL19	Contains 1 F-box domain. (from UniProt H3BPZ0)
ENST00000565690.5	441.118	-0.0897671	0.932368	522.114	-0.617567	0.157742	FBXL19	Contains 1 F-box domain. (from UniProt H3BME1)
ENST00000471231.6	341.981	-0.117824	0.922303	399.376	-0.750747	0.100506	FBXL19	Homo sapiens F-box and leucine rich repeat protein 19 (FBXL19), transcript variant 3, mRNA. (from RefSeq NM_001282351)
ENST00000338343.8	552.516	-0.130283	0.882097	645.151	-0.591262	0.142564	FBXL19	Contains 1 F-box domain. (from UniProt H3BPZ0)
ENST00000380310.6	554.015	-0.129983	0.881683	646.225	-0.580871	0.155024	FBXL19	Homo sapiens F-box and leucine rich repeat protein 19 (FBXL19), transcript variant 1, mRNA. (from RefSeq NM_001099784)
ENST00000427128.5	528.315	-0.0632833	0.954202	596.765	-0.567261	0.205584	FBXL19	Contains 1 F-box domain. (from UniProt H7C112)
ENST00000566237.1	45.8702	1.44884	0.182238	62.4331	0.476114	0.770706	ORAI3	The sequence shown here is derived from an Ensembl automatic analysis pipeline and should be considered as preliminary data. (from UniProt H3BTY7)
ENST00000318663.5	57.9617	0.901585	0.398788	83.9454	0.284528	0.87366	ORAI3	Homo sapiens ORAI calcium release-activated calcium modulator 3 (ORAI3), mRNA. (from RefSeq NM_152288)
ENST00000262519.14	277.212	-0.0858668	0.942989	305.98	-0.7798	0.0328035	SETD1A	Homo sapiens SET domain containing 1A, histone lysine methyltransferase (SETD1A), mRNA. (from RefSeq NM_014712)
ENST00000613541.1	103.935	-0.786279	0.338061	151.306	0.274526	0.809375	STX4	syntaxin 4 (from HGNC STX4)
ENST00000457779.6	112.171	-1.13179	0.0491122	153.702	0.0932429	0.958809	STX4	The sequence shown here is derived from an Ensembl automatic analysis pipeline and should be considered as preliminary data. (from UniProt C9JFM5)
ENST00000394998.5	267.684	-0.785192	0.0517931	345.705	-0.034589	0.980821	STX4	Homo sapiens syntaxin 4 (STX4), transcript variant 2, mRNA. (from RefSeq NM_001272096)
ENST00000313843.8	290.233	-0.798636	0.0358831	381.21	0.0621533	0.960426	STX4	Homo sapiens syntaxin 4 (STX4), transcript variant 3, mRNA. (from RefSeq NM_004604)
ENST00000426488.6	157.68	0.455954	0.609138	220.029	0.189713	0.876213	ZNF668	May be involved in transcriptional regulation (By similarity). (from UniProt Q96K58)
ENST00000539836.3	157.68	0.455954	0.609138	220.029	0.189713	0.876213	ZNF668	Homo sapiens zinc finger protein 668 (ZNF668), transcript variant 3, mRNA. (from RefSeq NM_001172669)
ENST00000535577.5	155.883	0.498583	0.554963	217.437	0.177645	0.888983	ZNF668	Homo sapiens zinc finger protein 668 (ZNF668), transcript variant 4, mRNA. (from RefSeq NM_001172670)
ENST00000442862.2	39.4485	-0.354815	0.884444	65.0597	0.226087	0.920332	ZNF668	The sequence shown here is derived from an Ensembl automatic analysis pipeline and should be considered as preliminary data. (from UniProt C9JCJ0)
ENST00000538906.5	155.883	0.498583	0.554963	217.437	0.177645	0.888983	ZNF668	Homo sapiens zinc finger protein 668 (ZNF668), transcript variant 1, mRNA. (from RefSeq NM_001172668)
ENST00000394983.6	155.883	0.498583	0.554963	217.437	0.177645	0.888983	ZNF668	May be involved in transcriptional regulation (By similarity). (from UniProt Q96K58)
ENST00000300849.5	155.883	0.498583	0.554963	217.437	0.177645	0.888983	ZNF668	Homo sapiens zinc finger protein 668 (ZNF668), transcript variant 2, mRNA. (from RefSeq NM_024706)
ENST00000394979.2	418.241	-0.019991	0.987658	537.677	0.138753	0.886268	ZNF646	May be involved in transcriptional regulation. (from UniProt O15015)
ENST00000300850.5	421.388	0.0107355	0.993826	541.559	0.119356	0.907503	ZNF646	Homo sapiens zinc finger protein 646 (ZNF646), mRNA. (from RefSeq NM_014699)
ENST00000472468.1	218.385	-0.0248283	0.986503	307.218	0.149916	0.87366	VKORC1	The sequence shown here is derived from an Ensembl automatic analysis pipeline and should be considered as preliminary data. (from UniProt I3L1P9)
ENST00000394971.7	294.271	-0.0215525	0.986022	425.847	0.206189	0.743757	VKORC1	The sequence shown here is derived from an Ensembl automatic analysis pipeline and should be considered as preliminary data. (from UniProt A8MV79)
ENST00000533518.5	572.566	0.169756	0.759802	780.888	0.0640842	0.944226	AC135050.2	Homo sapiens clone DNA40571 EDTP308 (UNQ308) mRNA, complete cds. (from mRNA AY358456)
ENST00000300851.10	418.745	0.138234	0.842866	615.199	0.0635903	0.949404	VKORC1	The sequence shown here is derived from an Ensembl automatic analysis pipeline and should be considered as preliminary data. (from UniProt F8W9H0)
ENST00000394975.3	685.721	0.203313	0.645844	939.538	0.0158908	0.988443	VKORC1	Homo sapiens vitamin K epoxide reductase complex subunit 1 (VKORC1), transcript variant 1, mRNA. (from RefSeq NM_024006)
ENST00000532364.1	123.621	0.358364	0.763439	181.914	-0.354507	0.738603	AC135050.2	The sequence shown here is derived from an Ensembl automatic analysis pipeline and should be considered as preliminary data. (from UniProt I3L3B4)
ENST00000319788.11	381.445	0.0514036	0.9599	598.392	0.0470734	0.964661	VKORC1	Homo sapiens vitamin K epoxide reductase complex subunit 1 (VKORC1), transcript variant 3, mRNA. (from RefSeq NM_001311311)
ENST00000529564.1	247.881	0.175009	0.876557	373.55	0.104432	0.922206	AC135050.2	The sequence shown here is derived from an Ensembl automatic analysis pipeline and should be considered as preliminary data. (from UniProt E9PLN8)
ENST00000354895.4	268.422	0.127464	0.892035	413.703	-0.110029	0.911062	VKORC1	Homo sapiens vitamin K epoxide reductase complex subunit 1 (VKORC1), transcript variant 2, mRNA. (from RefSeq NM_206824)
ENST00000498155.1	290.216	-0.00970307	0.993953	423.907	0.202426	0.749218	VKORC1	The sequence shown here is derived from an Ensembl automatic analysis pipeline and should be considered as preliminary data. (from UniProt F2Z3Q2)
ENST00000561755.1	34.6021	0.414242	0.853739	51.037	-0.622245	0.677072	BCKDK	The sequence shown here is derived from an Ensembl automatic analysis pipeline and should be considered as preliminary data. (from UniProt H3BQP2)
ENST00000567676.1	58.5492	0.322227	0.876118	110.19	-0.369488	0.761579	BCKDK	The sequence shown here is derived from an Ensembl automatic analysis pipeline and should be considered as preliminary data. (from UniProt H3BNP3)
ENST00000484226.2	255.751	-0.473532	0.424833	349.373	-0.84253	0.00377634	BCKDK	The sequence shown here is derived from an Ensembl automatic analysis pipeline and should be considered as preliminary data. (from UniProt H3BTL2)
ENST00000567682.1	167.931	-0.464959	0.513891	285.47	-0.421612	0.442603	BCKDK	The sequence shown here is derived from an Ensembl automatic analysis pipeline and should be considered as preliminary data. (from UniProt H3BUV3)
ENST00000567530.5	288.025	-0.457597	0.407679	411.749	-0.768272	0.00544692	BCKDK	The sequence shown here is derived from an Ensembl automatic analysis pipeline and should be considered as preliminary data. (from UniProt H3BS02)
ENST00000394951.5	590.482	-0.338487	0.3872	889.811	-0.842182	2.87321e-05	BCKDK	Catalyzes the phosphorylation and inactivation of the branched-chain alpha-ketoacid dehydrogenase complex, the key regulatory enzyme of the valine, leucine and isoleucine catabolic pathways. Key enzyme that regulate the activity state of the BCKD complex (By similarity). (from UniProt O14874)
ENST00000287507.7	497.84	-0.425009	0.264437	727.096	-0.709824	0.00152632	BCKDK	Homo sapiens branched chain keto acid dehydrogenase kinase (BCKDK), transcript variant 3, mRNA. (from RefSeq NM_001271926)
ENST00000394950.7	558.493	-0.37002	0.327715	826.439	-0.764798	0.000212684	BCKDK	Homo sapiens branched chain keto acid dehydrogenase kinase (BCKDK), transcript variant 2, mRNA. (from RefSeq NM_001122957)
ENST00000219794.11	590.482	-0.338487	0.3872	889.811	-0.842182	2.87321e-05	BCKDK	Homo sapiens branched chain keto acid dehydrogenase kinase (BCKDK), transcript variant 1, mRNA. (from RefSeq NM_005881)
ENST00000652764.1	28.3366	1.19286	0.528291	57.0386	0.655694	0.622582	KAT8	lysine acetyltransferase 8 (from HGNC KAT8)
ENST00000219797.9	593.099	0.368107	0.397897	815.367	-0.151834	0.793023	KAT8	Homo sapiens lysine acetyltransferase 8 (KAT8), transcript variant 1, mRNA. (from RefSeq NM_032188)
ENST00000448516.6	564.088	0.363368	0.411885	778.018	-0.080364	0.924956	KAT8	Homo sapiens lysine acetyltransferase 8 (KAT8), transcript variant 2, mRNA. (from RefSeq NM_182958)
ENST00000543774.6	593.099	0.368107	0.397897	815.367	-0.151834	0.793023	KAT8	Histone acetyltransferase which may be involved in transcriptional activation. May influence the function of ATM. As part of the MSL complex it is involved in acetylation of nucleosomal histone H4 producing specifically H4K16ac. As part of the NSL complex it may be involved in acetylation of nucleosomal histone H4 on several lysine residues. That activity is less specific than the one of the MSL complex. (from UniProt Q9H7Z6)
ENST00000537402.1	200.44	0.179904	0.861044	290.392	-0.129265	0.904617	KAT8	The sequence shown here is derived from an Ensembl automatic analysis pipeline and should be considered as preliminary data. (from UniProt H3BMX5)
ENST00000568685.1	5957.69	-0.0223127	0.978903	5623.98	0.259942	0.876213	FUS	The sequence shown here is derived from an Ensembl automatic analysis pipeline and should be considered as preliminary data. (from UniProt H3BPE7)
ENST00000566605.5	2627.03	-0.0158496	0.985651	2512.99	0.213213	0.888962	FUS	The sequence shown here is derived from an Ensembl automatic analysis pipeline and should be considered as preliminary data. (from UniProt H3BNZ4)
ENST00000380244.7	6149.96	-0.0151857	0.986058	5771.55	0.261081	0.873166	FUS	Homo sapiens FUS RNA binding protein (FUS), transcript variant 3, mRNA. (from RefSeq NM_001170634)
ENST00000254108.11	6208.89	-0.0128239	0.988412	5826.01	0.253428	0.87898	FUS	Homo sapiens FUS RNA binding protein (FUS), transcript variant 2, non-coding RNA. (from RefSeq NR_028388)
ENST00000563544.5	210.801	0.81259	0.0908106	268.294	0.217833	0.794435	ARMC5	Homo sapiens armadillo repeat containing 5 (ARMC5), transcript variant 4, mRNA. (from RefSeq NM_001301820)
ENST00000408912.7	234.807	0.94824	0.0226662	272.55	0.243078	0.752426	ARMC5	Homo sapiens armadillo repeat containing 5 (ARMC5), transcript variant 3, mRNA. (from RefSeq NM_001288767)
ENST00000268314.8	210.801	0.81259	0.0908106	268.294	0.217833	0.794435	ARMC5	Homo sapiens armadillo repeat containing 5 (ARMC5), transcript variant 1, mRNA. (from RefSeq NM_001105247)
ENST00000538189.5	185.831	0.69579	0.205848	236.303	0.309434	0.680219	ARMC5	Event=Alternative splicing; Named isoforms=4; Name=1; IsoId=Q96C12-1; Sequence=Displayed; Note=Gene prediction based on EST data; Name=2; IsoId=Q96C12-2; Sequence=VSP_024505; Note=No experimental confirmation available; Name=3; IsoId=Q96C12-3; Sequence=VSP_024505, VSP_024507; Name=4; IsoId=Q96C12-4; Sequence=VSP_024506, VSP_024508; Note=No experimental confirmation available; (from UniProt Q96C12)
ENST00000564900.1	139.102	0.672494	0.347478	182.91	0.234982	0.823193	ARMC5	The sequence shown here is derived from an Ensembl automatic analysis pipeline and should be considered as preliminary data. (from UniProt H3BS74)
ENST00000457010.6	134.887	0.806863	0.211302	168.934	0.251113	0.810313	ARMC5	Homo sapiens armadillo repeat containing 5 (ARMC5), transcript variant 2, mRNA. (from RefSeq NM_024742)
ENST00000565454.5	22.7177	-0.0340927	0.993605	34.3805	0.539242	0.802817	TGFB1I1	The sequence shown here is derived from an Ensembl automatic analysis pipeline and should be considered as preliminary data. (from UniProt H3BSN4)
ENST00000565360.5	25.7885	0.489835	0.842086	46.0405	0.419442	0.843538	TGFB1I1	The sequence shown here is derived from an Ensembl automatic analysis pipeline and should be considered as preliminary data. (from UniProt H3BQC4)
ENST00000564804.1	14.845	-0.174253	0.968508	21.4361	0.832634	0.735101	TGFB1I1	The sequence shown here is derived from an Ensembl automatic analysis pipeline and should be considered as preliminary data. (from UniProt H3BN49)
ENST00000394863.8	60.3097	0.777632	0.473261	95.5974	0.0329414	0.989779	TGFB1I1	Homo sapiens transforming growth factor beta 1 induced transcript 1 (TGFB1I1), transcript variant 1, mRNA. (from RefSeq NM_001042454)
ENST00000567607.5	59.0987	0.749158	0.501244	91.8644	0.0745457	0.974425	TGFB1I1	Functions as a molecular adapter coordinating multiple protein-protein interactions at the focal adhesion complex and in the nucleus. Links various intracellular signaling modules to plasma membrane receptors and regulates the Wnt and TGFB signaling pathways. May also regulate SLC6A3 and SLC6A4 targeting to the plasma membrane hence regulating their activity. In the nucleus, functions as a nuclear receptor coactivator regulating glucocorticoid, androgen, mineralocorticoid and progesterone receptor transcriptional activity. May play a role in the processes of cell growth, proliferation, migration, differentiation and senescence. May have a zinc-dependent DNA- binding activity. (from UniProt O43294)
ENST00000361773.7	59.0987	0.749158	0.501244	91.8644	0.0745457	0.974425	TGFB1I1	Homo sapiens transforming growth factor beta 1 induced transcript 1 (TGFB1I1), transcript variant 3, mRNA. (from RefSeq NM_001164719)
ENST00000394858.6	59.0987	0.749158	0.501244	91.8644	0.0745457	0.974425	TGFB1I1	Homo sapiens transforming growth factor beta 1 induced transcript 1 (TGFB1I1), transcript variant 2, mRNA. (from RefSeq NM_015927)
ENST00000430477.6	474.007	0.393378	0.293831	635.72	-0.0503528	0.964452	C16orf58	Membrane; Single-pass membrane protein (Potential). (from UniProt Q96GQ5)
ENST00000567994.5	440.396	0.422586	0.258979	602.881	-0.0386716	0.973774	C16orf58	The sequence shown here is derived from an Ensembl automatic analysis pipeline and should be considered as preliminary data. (from UniProt H3BR29)
ENST00000567578.1	81.3179	0.135286	0.943872	106.156	0.0616417	0.978843	C16orf58	The sequence shown here is derived from an Ensembl automatic analysis pipeline and should be considered as preliminary data. (from UniProt H3BTA0)
ENST00000565128.5	73.7192	0.471682	0.703428	97.8771	-0.113436	0.958865	C16orf58	The sequence shown here is derived from an Ensembl automatic analysis pipeline and should be considered as preliminary data. (from UniProt H3BS97)
ENST00000570164.5	463.144	0.376368	0.334925	616.005	-0.069425	0.946415	C16orf58	The sequence shown here is derived from an Ensembl automatic analysis pipeline and should be considered as preliminary data. (from UniProt H3BSM7)
ENST00000327237.7	474.007	0.393378	0.293831	635.72	-0.0503528	0.964452	C16orf58	Homo sapiens chromosome 16 open reading frame 58 (C16orf58), mRNA. (from RefSeq NM_022744)
ENST00000564807.5	82.2453	0.263754	0.868193	113.885	0.432888	0.678495	C16orf58	The sequence shown here is derived from an Ensembl automatic analysis pipeline and should be considered as preliminary data. (from UniProt I3L2V0)
ENST00000530881.5	74.3593	-0.194403	0.913561	87.0499	0.182211	0.927235	ZNF720	The sequence shown here is derived from an Ensembl automatic analysis pipeline and should be considered as preliminary data. (from UniProt E9PLE2)
ENST00000529515.1	86.3258	-0.156166	0.927121	100.245	0.155072	0.937538	ZNF720	The sequence shown here is derived from an Ensembl automatic analysis pipeline and should be considered as preliminary data. (from UniProt E9PMU6)
ENST00000398696.3	42.5658	-0.514241	0.775484	45.1518	0.113923	0.973774	ZNF720	zinc finger protein 720 (from HGNC ZNF720)
ENST00000398707.7	45.2343	-0.173239	0.94521	61.3884	0.353439	0.859645	ZNF720	The sequence shown here is derived from an Ensembl automatic analysis pipeline and should be considered as preliminary data. (from UniProt F8WER7)
ENST00000539915.5	35.0947	-0.314272	0.897766	35.0954	0.00961935	0.997919	ZNF720	The sequence shown here is derived from an Ensembl automatic analysis pipeline and should be considered as preliminary data. (from UniProt F5GWD4)
ENST00000316491.13	87.2594	-0.152172	0.928159	101.783	0.109506	0.958981	ZNF720	Homo sapiens zinc finger protein 720 (ZNF720), mRNA. (from RefSeq NM_001130913)
ENST00000562971.1	120.054	-0.3564	0.776067	167.123	0.25956	0.855455	ZNF267	Homo sapiens zinc finger protein 267 (ZNF267), transcript variant 2, mRNA. (from RefSeq NM_001265588)
ENST00000394846.7	86.9327	-0.290477	0.842164	102.232	0.154378	0.938805	ZNF267	Homo sapiens zinc finger protein 267 (ZNF267), transcript variant 3, non-coding RNA. (from RefSeq NR_049749)
ENST00000300870.15	696.74	0.439145	0.2038	1069.87	-0.132294	0.847558	ZNF267	Homo sapiens zinc finger protein 267 (ZNF267), transcript variant 1, mRNA. (from RefSeq NM_003414)
ENST00000569702.1	175.994	0.0338207	0.982324	264	0.0698459	0.96458	SHCBP1	The sequence shown here is derived from an Ensembl automatic analysis pipeline and should be considered as preliminary data. (from UniProt I3L3Z1)
ENST00000303383.8	949.459	0.131158	0.782907	1178.47	0.22095	0.659642	SHCBP1	Homo sapiens SHC binding and spindle associated 1 (SHCBP1), transcript variant 4, non-coding RNA. (from RefSeq NR_136738)
ENST00000299138.12	3585.32	0.173848	0.661412	4807.39	0.0322085	0.969398	VPS35	Homo sapiens VPS35 retromer complex component (VPS35), mRNA. (from RefSeq NM_018206)
ENST00000568364.6	556.36	0.0151998	0.989363	687.615	0.234478	0.684565	ORC6	The sequence shown here is derived from an Ensembl automatic analysis pipeline and should be considered as preliminary data. (from UniProt H3BTQ7)
ENST00000566860.1	1022.35	-0.0914344	0.875959	1224.38	-0.0916465	0.88856	ORC6	The sequence shown here is derived from an Ensembl automatic analysis pipeline and should be considered as preliminary data. (from UniProt H3BT22)
ENST00000219097.7	1157.97	-0.025689	0.971076	1413.9	-0.0675017	0.931262	ORC6	Homo sapiens origin recognition complex subunit 6 (ORC6), transcript variant 2, non-coding RNA. (from RefSeq NR_037620)
ENST00000565112.1	173.776	-0.231223	0.81163	266.432	0.135346	0.905055	C16orf87	Homo sapiens chromosome 16 open reading frame 87 (C16orf87), transcript variant 5, non-coding RNA. (from RefSeq NR_145835)
ENST00000394806.6	130.311	-0.0539321	0.974517	160.934	-0.0503321	0.978549	C16orf87	Homo sapiens chromosome 16 open reading frame 87 (C16orf87), transcript variant 4, non-coding RNA. (from RefSeq NR_145834)
ENST00000285697.9	273.784	-0.073908	0.947752	388.729	0.0492296	0.969398	C16orf87	Homo sapiens chromosome 16 open reading frame 87 (C16orf87), transcript variant 1, mRNA. (from RefSeq NM_001001436)
ENST00000562132.5	201.378	-0.33811	0.700179	346.372	0.0443018	0.974282	GPT2	The sequence shown here is derived from an Ensembl automatic analysis pipeline and should be considered as preliminary data. (from UniProt H3BU54)
ENST00000440783.2	588.194	-0.296155	0.515416	971.246	-0.175995	0.810253	GPT2	Homo sapiens glutamic--pyruvic transaminase 2 (GPT2), transcript variant 2, mRNA. (from RefSeq NM_001142466)
ENST00000340124.9	635.01	-0.296193	0.522067	1081.19	-0.187934	0.779532	GPT2	Homo sapiens glutamic--pyruvic transaminase 2 (GPT2), transcript variant 1, mRNA. (from RefSeq NM_133443)
ENST00000617000.1	862.971	-0.20796	0.641225	1137.72	0.366203	0.21769	DNAJA2	DnaJ heat shock protein family (Hsp40) member A2 (from HGNC DNAJA2)
ENST00000563158.1	273.252	-0.23195	0.773882	288.902	-0.0117894	0.995427	DNAJA2	The sequence shown here is derived from an Ensembl automatic analysis pipeline and should be considered as preliminary data. (from UniProt I3L320)
ENST00000317089.10	3012.58	0.0736329	0.888044	3650.24	0.215985	0.457734	DNAJA2	Homo sapiens DnaJ heat shock protein family (Hsp40) member A2 (DNAJA2), mRNA. (from RefSeq NM_005880)
ENST00000564667.1	403.553	-0.238265	0.711291	428.439	-1.03426	0.000827477	NETO2	The sequence shown here is derived from an Ensembl automatic analysis pipeline and should be considered as preliminary data. (from UniProt H3BTE1)
ENST00000563078.1	360.56	-0.41698	0.430707	414.703	-1.07117	0.00152632	NETO2	The sequence shown here is derived from an Ensembl automatic analysis pipeline and should be considered as preliminary data. (from UniProt H3BSR0)
ENST00000562559.5	672.233	-0.475182	0.157422	857.714	-1.0126	3.56711e-05	NETO2	The sequence shown here is derived from an Ensembl automatic analysis pipeline and should be considered as preliminary data. (from UniProt H3BM37)
ENST00000303155.9	934.991	-0.541689	0.0362462	1163.09	-0.93714	2.00032e-05	NETO2	Homo sapiens neuropilin and tolloid like 2 (NETO2), transcript variant 2, mRNA. (from RefSeq NM_001201477)
ENST00000562435.6	953.759	-0.511069	0.0531632	1180.72	-0.981645	5.88218e-06	NETO2	Homo sapiens neuropilin and tolloid like 2 (NETO2), transcript variant 1, mRNA. (from RefSeq NM_018092)
ENST00000565262.1	223.031	0.141102	0.895643	333.103	-0.3758	0.502828	ITFG1	The sequence shown here is derived from an Ensembl automatic analysis pipeline and should be considered as preliminary data. (from UniProt H3BUJ1)
ENST00000565940.6	144.19	-0.0168213	0.992893	217.491	-0.307121	0.713422	ITFG1	The sequence shown here is derived from an Ensembl automatic analysis pipeline and should be considered as preliminary data. (from UniProt I3L1X7)
ENST00000320640.11	882.541	0.0812402	0.899931	1383.09	-0.301902	0.308625	ITFG1	Homo sapiens integrin alpha FG-GAP repeat containing 1 (ITFG1), transcript variant 1, mRNA. (from RefSeq NM_030790)
ENST00000544001.6	706.717	0.0888027	0.897196	1105.16	-0.375432	0.158515	ITFG1	Homo sapiens integrin alpha FG-GAP repeat containing 1 (ITFG1), transcript variant 2, mRNA. (from RefSeq NM_001305002)
ENST00000563730.1	104.3	0.143018	0.932926	174.193	-0.349441	0.711099	ITFG1	The sequence shown here is derived from an Ensembl automatic analysis pipeline and should be considered as preliminary data. (from UniProt H3BQ64)
ENST00000564873.1	60.5409	0.247543	0.900324	93.8493	-1.13801	0.118542	PHKB	The sequence shown here is derived from an Ensembl automatic analysis pipeline and should be considered as preliminary data. (from UniProt I3L3F2)
ENST00000563376.5	165.055	0.363002	0.660396	262.399	-0.500987	0.3994	PHKB	The sequence shown here is derived from an Ensembl automatic analysis pipeline and should be considered as preliminary data. (from UniProt H3BV13)
ENST00000566037.6	229.389	0.22852	0.793798	364.151	-0.456713	0.370512	PHKB	The sequence shown here is derived from an Ensembl automatic analysis pipeline and should be considered as preliminary data. (from UniProt H3BQ89)
ENST00000570047.2	184.478	0.169366	0.887048	301.589	-0.273486	0.740718	PHKB	The sequence shown here is derived from an Ensembl automatic analysis pipeline and should be considered as preliminary data. (from UniProt I3NHZ9)
ENST00000568439.1	42.735	0.164017	0.95292	80.8297	0.341176	0.832291	PHKB	The sequence shown here is derived from an Ensembl automatic analysis pipeline and should be considered as preliminary data. (from UniProt I3L0Z1)
ENST00000566275.2	118.732	0.690184	0.372428	204.566	-0.423946	0.545042	PHKB	The sequence shown here is derived from an Ensembl automatic analysis pipeline and should be considered as preliminary data. (from UniProt I3L213)
ENST00000564711.2	33.5856	-0.294697	0.913169	58.709	-0.551264	0.717677	PHKB	The sequence shown here is derived from an Ensembl automatic analysis pipeline and should be considered as preliminary data. (from UniProt I3L1N3)
ENST00000566044.5	859.547	0.329115	0.324	1349.44	-0.366297	0.1611	PHKB	Homo sapiens phosphorylase kinase regulatory subunit beta (PHKB), transcript variant 2, mRNA. (from RefSeq NM_001031835)
ENST00000299167.12	855.327	0.319739	0.344601	1341.21	-0.332053	0.242732	PHKB	Homo sapiens phosphorylase kinase regulatory subunit beta (PHKB), transcript variant 3, mRNA. (from RefSeq NM_001363837)
ENST00000323584.10	826.312	0.325648	0.345206	1296.25	-0.328389	0.259589	PHKB	Homo sapiens phosphorylase kinase regulatory subunit beta (PHKB), transcript variant 1, mRNA. (from RefSeq NM_000293)
ENST00000570174.1	451.928	0.312504	0.560868	499.063	-0.202538	0.73811	LONP2	The sequence shown here is derived from an Ensembl automatic analysis pipeline and should be considered as preliminary data. (from UniProt H3BQ67)
ENST00000416006.7	1386.58	0.21219	0.582728	1698.76	0.00165354	0.998598	LONP2	The sequence shown here is derived from an Ensembl automatic analysis pipeline and should be considered as preliminary data. (from UniProt E7EN44)
ENST00000566755.5	561.348	0.185178	0.755235	731.318	0.364602	0.254991	LONP2	The sequence shown here is derived from an Ensembl automatic analysis pipeline and should be considered as preliminary data. (from UniProt H3BUW8)
ENST00000535754.5	1842.04	0.180278	0.61922	2249.87	-0.00942668	0.992725	LONP2	Homo sapiens lon peptidase 2, peroxisomal (LONP2), transcript variant 2, mRNA. (from RefSeq NM_001300948)
ENST00000285737.9	1938.92	0.178331	0.614547	2371.67	0.00955587	0.992549	LONP2	Homo sapiens lon peptidase 2, peroxisomal (LONP2), transcript variant 1, mRNA. (from RefSeq NM_031490)
ENST00000565867.2	391.987	0.162484	0.820502	448.945	-0.0113067	0.994753	LONP2	The sequence shown here is derived from an Ensembl automatic analysis pipeline and should be considered as preliminary data. (from UniProt H3BPF7)
ENST00000380006.2	356.085	-0.456077	0.288844	445.388	-0.156055	0.858288	SIAH1	E3 ubiquitin-protein ligase that mediates ubiquitination and subsequent proteasomal degradation of target proteins. E3 ubiquitin ligases accept ubiquitin from an E2 ubiquitin- conjugating enzyme in the form of a thioester and then directly transfers the ubiquitin to targeted substrates. Mediates E3 ubiquitin ligase activity either through direct binding to substrates or by functioning as the essential RING domain subunit of larger E3 complexes. Triggers the ubiquitin-mediated degradation of many substrates, including proteins involved in transcription regulation (MYB, POU2AF1, PML and RBBP8), a cell surface receptor (DCC), the cell-surface receptor-type tyrosine kinase FLT3, the cytoplasmic signal transduction molecules (KLF10/TIEG1 and NUMB), an antiapoptotic protein (BAG1), a microtubule motor protein (KIF22), a protein involved in synaptic vesicle function in neurons (SYP), a structural protein (CTNNB1) and SNCAIP. Confers constitutive instability to HIPK2 through proteasomal degradation. It is thereby involved in many cellular processes such as apoptosis, tumor suppression, cell cycle, axon guidance, transcription regulation, spermatogenesis and TNF-alpha signaling. Has some overlapping function with SIAH2. Induces apoptosis in cooperation with PEG3. Upon nitric oxid (NO) generation that follows apoptotic stimulation, interacts with S- nitrosylated GAPDH, mediating the translocation of GAPDH to the nucleus. GAPDH acts as a stabilizer of SIAH1, facilitating the degradation of nuclear proteins. (from UniProt Q8IUQ4)
ENST00000356721.3	358.367	-0.452307	0.290595	448.683	-0.166302	0.842205	SIAH1	Homo sapiens siah E3 ubiquitin protein ligase 1 (SIAH1), transcript variant 2, mRNA. (from RefSeq NM_001006610)
ENST00000394725.3	356.085	-0.456077	0.288844	445.388	-0.156055	0.858288	SIAH1	Homo sapiens siah E3 ubiquitin protein ligase 1 (SIAH1), transcript variant 1, mRNA. (from RefSeq NM_003031)
ENST00000563745.1	107.175	-0.357959	0.736135	131.82	0.228522	0.876213	SIAH1	The sequence shown here is derived from an Ensembl automatic analysis pipeline and should be considered as preliminary data. (from UniProt H3BU09)
ENST00000568007.5	356.085	-0.456077	0.288844	445.388	-0.156055	0.858288	SIAH1	E3 ubiquitin-protein ligase that mediates ubiquitination and subsequent proteasomal degradation of target proteins. E3 ubiquitin ligases accept ubiquitin from an E2 ubiquitin- conjugating enzyme in the form of a thioester and then directly transfers the ubiquitin to targeted substrates. Mediates E3 ubiquitin ligase activity either through direct binding to substrates or by functioning as the essential RING domain subunit of larger E3 complexes. Triggers the ubiquitin-mediated degradation of many substrates, including proteins involved in transcription regulation (MYB, POU2AF1, PML and RBBP8), a cell surface receptor (DCC), the cell-surface receptor-type tyrosine kinase FLT3, the cytoplasmic signal transduction molecules (KLF10/TIEG1 and NUMB), an antiapoptotic protein (BAG1), a microtubule motor protein (KIF22), a protein involved in synaptic vesicle function in neurons (SYP), a structural protein (CTNNB1) and SNCAIP. Confers constitutive instability to HIPK2 through proteasomal degradation. It is thereby involved in many cellular processes such as apoptosis, tumor suppression, cell cycle, axon guidance, transcription regulation, spermatogenesis and TNF-alpha signaling. Has some overlapping function with SIAH2. Induces apoptosis in cooperation with PEG3. Upon nitric oxid (NO) generation that follows apoptotic stimulation, interacts with S- nitrosylated GAPDH, mediating the translocation of GAPDH to the nucleus. GAPDH acts as a stabilizer of SIAH1, facilitating the degradation of nuclear proteins. (from UniProt Q8IUQ4)
ENST00000564710.1	66.1515	-0.224335	0.913331	75.7856	-0.0071379	0.997919	N4BP1	The sequence shown here is derived from an Ensembl automatic analysis pipeline and should be considered as preliminary data. (from UniProt I3L3R7)
ENST00000262384.4	462.368	-0.189196	0.745394	628.778	-0.316227	0.44377	N4BP1	Homo sapiens NEDD4 binding protein 1 (N4BP1), mRNA. (from RefSeq NM_153029)
ENST00000567169.5	37.1868	0.185993	0.946485	37.1903	-0.19225	0.952676	ZNF423	The sequence shown here is derived from an Ensembl automatic analysis pipeline and should be considered as preliminary data. (from UniProt F5H7S1)
ENST00000535559.5	37.1868	0.185993	0.946485	37.1903	-0.19225	0.952676	ZNF423	Homo sapiens zinc finger protein 423 (ZNF423), transcript variant 3, mRNA. (from RefSeq NM_001330533)
ENST00000562871.5	39.11	0.0923066	0.973433	40.9703	-0.159072	0.959904	ZNF423	Transcription factor that can both act as an activator or a repressor depending on the context. Plays a central role in BMP signaling and olfactory neurogenesis. Associates with SMADs in response to BMP2 leading to activate transcription of BMP target genes. Acts as a transcriptional repressor via its interaction with EBF1, a transcription factor involved in terminal olfactory receptor neurons differentiation; this interaction preventing EBF1 to bind DNA and activate olfactory-specific genes. Involved in olfactory neurogenesis by participating in a developmental switch that regulates the transition from differentiation to maturation in olfactory receptor neurons. Controls proliferation and differentiation of neural precursors in cerebellar vermis formation. (from UniProt Q2M1K9)
ENST00000262383.6	42.0212	0.0450986	0.988158	43.8453	-0.166863	0.957511	ZNF423	Homo sapiens zinc finger protein 423 (ZNF423), transcript variant 1, mRNA. (from RefSeq NM_015069)
ENST00000561648.5	42.0212	0.0450986	0.988158	43.8453	-0.166863	0.957511	ZNF423	Transcription factor that can both act as an activator or a repressor depending on the context. Plays a central role in BMP signaling and olfactory neurogenesis. Associates with SMADs in response to BMP2 leading to activate transcription of BMP target genes. Acts as a transcriptional repressor via its interaction with EBF1, a transcription factor involved in terminal olfactory receptor neurons differentiation; this interaction preventing EBF1 to bind DNA and activate olfactory-specific genes. Involved in olfactory neurogenesis by participating in a developmental switch that regulates the transition from differentiation to maturation in olfactory receptor neurons. Controls proliferation and differentiation of neural precursors in cerebellar vermis formation. (from UniProt Q2M1K9)
ENST00000563137.6	39.11	0.0923066	0.973433	40.9703	-0.159072	0.959904	ZNF423	Transcription factor that can both act as an activator or a repressor depending on the context. Plays a central role in BMP signaling and olfactory neurogenesis. Associates with SMADs in response to BMP2 leading to activate transcription of BMP target genes. Acts as a transcriptional repressor via its interaction with EBF1, a transcription factor involved in terminal olfactory receptor neurons differentiation; this interaction preventing EBF1 to bind DNA and activate olfactory-specific genes. Involved in olfactory neurogenesis by participating in a developmental switch that regulates the transition from differentiation to maturation in olfactory receptor neurons. Controls proliferation and differentiation of neural precursors in cerebellar vermis formation. (from UniProt Q2M1K9)
ENST00000562520.1	39.11	0.0923066	0.973433	40.9703	-0.159072	0.959904	ZNF423	Homo sapiens zinc finger protein 423 (ZNF423), transcript variant 2, mRNA. (from RefSeq NM_001271620)
ENST00000566093.1	50.0252	0.135411	0.957597	64.4861	-0.160631	0.947649	CNEP1R1	The sequence shown here is derived from an Ensembl automatic analysis pipeline and should be considered as preliminary data. (from UniProt H3BMF1)
ENST00000562576.5	51.4805	-0.198272	0.932471	71.7553	-0.185444	0.936633	CNEP1R1	The sequence shown here is derived from an Ensembl automatic analysis pipeline and should be considered as preliminary data. (from UniProt H3BN40)
ENST00000565556.5	67.1813	0.129093	0.953177	84.4483	-0.364733	0.796109	CNEP1R1	The sequence shown here is derived from an Ensembl automatic analysis pipeline and should be considered as preliminary data. (from UniProt H3BUT5)
ENST00000565457.5	80.8388	-0.0585744	0.979193	99.2414	-0.363949	0.77325	CNEP1R1	Forms with the serine/threonine protein phosphatase CTDNEP1 an active complex which dephosphorylates and may activate LPIN1 and LPIN2. LPIN1 and LPIN2 are phosphatidate phosphatases that catalyze the conversion of phosphatidic acid to diacylglycerol and control the metabolism of fatty acids at differents levels. May indirectly modulate the lipid composition of nuclear and/or endoplasmic reticulum membranes and be required for proper nuclear membrane morphology and/or dynamics. May also indirectly regulate the production of lipid droplets and triacylglycerol. (from UniProt Q8N9A8)
ENST00000427478.6	80.8388	-0.0585744	0.979193	99.2414	-0.363949	0.77325	CNEP1R1	Homo sapiens CTD nuclear envelope phosphatase 1 regulatory subunit 1 (CNEP1R1), transcript variant 2, mRNA. (from RefSeq NM_001281789)
ENST00000458059.7	82.8387	-0.0446587	0.983737	103.522	-0.294917	0.82985	CNEP1R1	Homo sapiens CTD nuclear envelope phosphatase 1 regulatory subunit 1 (CNEP1R1), transcript variant 1, mRNA. (from RefSeq NM_153261)
ENST00000299192.8	1080.05	0.0515983	0.941519	1186.62	-0.387691	0.157779	HEATR3	Homo sapiens HEAT repeat containing 3 (HEATR3), transcript variant 6, non-coding RNA. (from RefSeq NR_138093)
ENST00000561678.5	443.691	-0.194959	0.732842	482.245	-0.241905	0.691736	TENT4B	The sequence shown here is derived from an Ensembl automatic analysis pipeline and should be considered as preliminary data. (from UniProt H3BQM0)
ENST00000436909.7	499.474	-0.147322	0.816047	546.801	-0.216192	0.729414	TENT4B	Homo sapiens terminal nucleotidyltransferase 4B (TENT4B), transcript variant 4, mRNA. (from RefSeq NM_001365324)
ENST00000357464.4	284.438	-0.298375	0.657757	285.384	-0.122988	0.910665	TENT4B	The sequence shown here is derived from an Ensembl automatic analysis pipeline and should be considered as preliminary data. (from UniProt E9PC61)
ENST00000537579.5	60.4848	0.457965	0.794106	70.6655	-0.318681	0.86709	ADCY7	The sequence shown here is derived from an Ensembl automatic analysis pipeline and should be considered as preliminary data. (from UniProt F5H699)
ENST00000566433.6	98.9469	0.34164	0.807786	128.004	-0.313915	0.820325	ADCY7	Homo sapiens adenylate cyclase 7 (ADCY7), transcript variant 2, mRNA. (from RefSeq NM_001286057)
ENST00000567277.6	71.7317	0.142451	0.951939	91.0205	-0.286255	0.868357	ADCY7	The sequence shown here is derived from an Ensembl automatic analysis pipeline and should be considered as preliminary data. (from UniProt H3BQ93)
ENST00000254235.7	146.318	0.489728	0.576141	188.729	-0.410761	0.663302	ADCY7	Homo sapiens adenylate cyclase 7 (ADCY7), transcript variant 1, mRNA. (from RefSeq NM_001114)
ENST00000394697.6	146.318	0.489728	0.576141	188.729	-0.410761	0.663302	ADCY7	This is a membrane-bound, calcium-inhibitable adenylyl cyclase. (from UniProt P51828)
ENST00000569774.6	334.017	0.345678	0.609138	524.951	-0.234755	0.776132	BRD7	The sequence shown here is derived from an Ensembl automatic analysis pipeline and should be considered as preliminary data. (from UniProt I3L4V5)
ENST00000394689.2	2007.71	0.0946417	0.846926	2779.23	-0.0272788	0.977106	BRD7	Homo sapiens bromodomain containing 7 (BRD7), transcript variant 1, mRNA. (from RefSeq NM_001173984)
ENST00000394688.7	2020.57	0.106755	0.820502	2790.31	-0.0154037	0.988151	BRD7	Homo sapiens bromodomain containing 7 (BRD7), transcript variant 2, mRNA. (from RefSeq NM_013263)
ENST00000569681.5	99.762	-0.0362043	0.986127	124.901	-0.451841	0.683946	CYLD	The sequence shown here is derived from an Ensembl automatic analysis pipeline and should be considered as preliminary data. (from UniProt H3BTB8)
ENST00000566679.6	201.358	-0.0974872	0.941285	252.092	-0.447025	0.520372	CYLD	The sequence shown here is derived from an Ensembl automatic analysis pipeline and should be considered as preliminary data. (from UniProt H3BSW9)
ENST00000562884.1	52.0572	-0.208301	0.925318	56.9782	-0.212052	0.940232	CYLD	The sequence shown here is derived from an Ensembl automatic analysis pipeline and should be considered as preliminary data. (from UniProt J3QKR2)
ENST00000566206.5	587.212	0.0655388	0.93399	733.661	-0.453668	0.158698	CYLD	The sequence shown here is derived from an Ensembl automatic analysis pipeline and should be considered as preliminary data. (from UniProt J3KRR7)
ENST00000564326.5	623.183	0.0643507	0.933599	768.536	-0.470258	0.124035	CYLD	Protease that specifically cleaves 'Lys-63'-linked polyubiquitin chains. Has endodeubiquitinase activity. Plays an important role in the regulation of pathways leading to NF-kappa-B activation. Contributes to the regulation of cell survival, proliferation and differentiation via its effects on NF-kappa-B activation. Negative regulator of Wnt signaling. Inhibits HDAC6 and thereby promotes acetylation of alpha-tubulin and stabilization of microtubules. Plays a role in the regulation of microtubule dynamics, and thereby contributes to the regulation of cell proliferation, cell polarization, cell migration, and angiogenesis. Required for normal cell cycle progress and normal cytokinesis. Inhibits nuclear translocation of NF-kappa-B. Plays a role in the regulation of inflammation and the innate immune response, via its effects on NF-kappa-B activation. Dispensable for the maturation of intrathymic natural killer cells, but required for the continued survival of immature natural killer cells. Negatively regulates TNFRSF11A signaling and osteoclastogenesis (By similarity). (from UniProt Q9NQC7)
ENST00000569418.5	623.183	0.0643507	0.933599	768.536	-0.470258	0.124035	CYLD	Homo sapiens CYLD lysine 63 deubiquitinase (CYLD), transcript variant 2, mRNA. (from RefSeq NM_001042355)
ENST00000398568.6	623.183	0.0643507	0.933599	768.536	-0.470258	0.124035	CYLD	Homo sapiens CYLD lysine 63 deubiquitinase (CYLD), transcript variant 3, mRNA. (from RefSeq NM_001042412)
ENST00000568704.2	486.641	-0.0919349	0.910755	602.006	-0.472288	0.172598	CYLD	The sequence shown here is derived from an Ensembl automatic analysis pipeline and should be considered as preliminary data. (from UniProt H3BS09)
ENST00000311559.13	609.689	0.0468278	0.955579	745.232	-0.464669	0.135626	CYLD	Homo sapiens CYLD lysine 63 deubiquitinase (CYLD), transcript variant 1, mRNA. (from RefSeq NM_015247)
ENST00000427738.7	609.689	0.0468278	0.955579	745.232	-0.464669	0.135626	CYLD	Protease that specifically cleaves 'Lys-63'-linked polyubiquitin chains. Has endodeubiquitinase activity. Plays an important role in the regulation of pathways leading to NF-kappa-B activation. Contributes to the regulation of cell survival, proliferation and differentiation via its effects on NF-kappa-B activation. Negative regulator of Wnt signaling. Inhibits HDAC6 and thereby promotes acetylation of alpha-tubulin and stabilization of microtubules. Plays a role in the regulation of microtubule dynamics, and thereby contributes to the regulation of cell proliferation, cell polarization, cell migration, and angiogenesis. Required for normal cell cycle progress and normal cytokinesis. Inhibits nuclear translocation of NF-kappa-B. Plays a role in the regulation of inflammation and the innate immune response, via its effects on NF-kappa-B activation. Dispensable for the maturation of intrathymic natural killer cells, but required for the continued survival of immature natural killer cells. Negatively regulates TNFRSF11A signaling and osteoclastogenesis (By similarity). (from UniProt Q9NQC7)
ENST00000440970.5	263.838	0.336187	0.618338	302.067	-0.140957	0.891741	SALL1	Homo sapiens spalt like transcription factor 1 (SALL1), transcript variant 2, mRNA. (from RefSeq NM_001127892)
ENST00000570206.1	244.65	0.305745	0.674297	277.4	-0.0818496	0.950309	SALL1	The sequence shown here is derived from an Ensembl automatic analysis pipeline and should be considered as preliminary data. (from UniProt H3BSM9)
ENST00000251020.8	280.846	0.32719	0.627842	324.558	-0.0750227	0.95441	SALL1	Homo sapiens spalt like transcription factor 1 (SALL1), transcript variant 1, mRNA. (from RefSeq NM_002968)
ENST00000565308.2	9873.14	0.217952	0.363171	11123.2	0.513378	0.0432364	HNRNPA1P48	heterogeneous nuclear ribonucleoprotein A1 pseudogene 48 (from HGNC HNRNPA1P48)
ENST00000219746.14	122.116	-0.324926	0.782907	182.614	-0.0515723	0.990588	TOX3	Homo sapiens TOX high mobility group box family member 3 (TOX3), transcript variant 1, mRNA. (from RefSeq NM_001080430)
ENST00000563091.1	26.5478	-0.249361	0.939626	50.1012	0.107405	0.976214	TOX3	The sequence shown here is derived from an Ensembl automatic analysis pipeline and should be considered as preliminary data. (from UniProt H3BTZ9)
ENST00000407228.7	115.787	-0.365799	0.749295	168.154	-0.025815	0.995576	TOX3	Homo sapiens TOX high mobility group box family member 3 (TOX3), transcript variant 2, mRNA. (from RefSeq NM_001146188)
ENST00000565832.5	219.92	0.046465	0.970897	314.903	-0.743235	0.0784314	CHD9	The sequence shown here is derived from an Ensembl automatic analysis pipeline and should be considered as preliminary data. (from UniProt H3BSP3)
ENST00000565442.1	54.8317	0.662671	0.631865	70.6604	-0.802204	0.502086	CHD9	The sequence shown here is derived from an Ensembl automatic analysis pipeline and should be considered as preliminary data. (from UniProt H3BRU9)
ENST00000565803.2	906.791	0.303193	0.500417	1156.06	-0.165841	0.749094	CHD9	Homo sapiens chromodomain helicase DNA binding protein 9 (CHD9), transcript variant 5, mRNA. (from RefSeq NM_001352157)
ENST00000564845.5	1051.03	0.247125	0.577989	1371.14	-0.2817	0.413132	CHD9	Homo sapiens chromodomain helicase DNA binding protein 9 (CHD9), transcript variant 3, mRNA. (from RefSeq NM_001352127)
ENST00000398510.7	1055.57	0.236783	0.608008	1378.48	-0.282217	0.411126	CHD9	Homo sapiens chromodomain helicase DNA binding protein 9 (CHD9), transcript variant 1, mRNA. (from RefSeq NM_001308319)
ENST00000447540.5	1055.57	0.236783	0.608008	1378.48	-0.282217	0.411126	CHD9	Acts as a transcriptional coactivator for PPARA and possibly other nuclear receptors. Proposed to be a ATP-dependent chromatin remodeling protein. Has DNA-dependent ATPase activity and binds to A/T-rich DNA. Associates with A/T-rich regulatory regions in promoters of genes that participate in the differentiation of progenitors during osteogenesis (By similarity). (from UniProt Q3L8U1)
ENST00000615216.4	314.781	0.369785	0.562481	364.947	0.0921054	0.941705	CHD9	chromodomain helicase DNA binding protein 9 (from HGNC CHD9)
ENST00000566029.5	1051.03	0.247125	0.577989	1371.14	-0.2817	0.413132	CHD9	Homo sapiens chromodomain helicase DNA binding protein 9 (CHD9), transcript variant 2, mRNA. (from RefSeq NM_025134)
ENST00000567964.6	108.729	-0.0859655	0.961161	167.152	-0.223817	0.858968	RBL2	The sequence shown here is derived from an Ensembl automatic analysis pipeline and should be considered as preliminary data. (from UniProt J3KSF7)
ENST00000544405.6	753.819	0.135599	0.842294	1068.29	-0.27899	0.439	RBL2	The sequence shown here is derived from an Ensembl automatic analysis pipeline and should be considered as preliminary data. (from UniProt F5H837)
ENST00000262133.11	1343.54	0.201459	0.619425	1833.2	-0.344744	0.140498	RBL2	Homo sapiens RB transcriptional corepressor like 2 (RBL2), transcript variant 1, mRNA. (from RefSeq NM_005611)
ENST00000568022.5	179.597	0.144874	0.905047	241.761	-0.0740114	0.9622	AKTIP	The sequence shown here is derived from an Ensembl automatic analysis pipeline and should be considered as preliminary data. (from UniProt H3BM79)
ENST00000563928.5	127.41	-0.0468497	0.978903	184.278	-0.251186	0.811454	AKTIP	The sequence shown here is derived from an Ensembl automatic analysis pipeline and should be considered as preliminary data. (from UniProt H3BRV2)
ENST00000568596.5	104.061	0.189493	0.902103	152.944	-0.201947	0.879058	AKTIP	The sequence shown here is derived from an Ensembl automatic analysis pipeline and should be considered as preliminary data. (from UniProt H3BNB8)
ENST00000394657.12	263.063	-0.0367498	0.977261	381.571	0.00389928	0.997739	AKTIP	Homo sapiens AKT interacting protein (AKTIP), transcript variant 2, mRNA. (from RefSeq NM_022476)
ENST00000570004.5	263.063	-0.0367498	0.977261	381.571	0.00389928	0.997739	AKTIP	Component of the FTS/Hook/FHIP complex (FHF complex). The FHF complex may function to promote vesicle trafficking and/or fusion via the homotypic vesicular protein sorting complex (the HOPS complex). Regulates apoptosis by enhancing phosphorylation and activation of AKT1. Increases release of TNFSF6 via the AKT1/GSK3B/NFATC1 signaling cascade. (from UniProt Q9H8T0)
ENST00000300245.8	266.127	-0.0664326	0.957002	384.638	0.0395753	0.977291	AKTIP	Homo sapiens AKT interacting protein (AKTIP), transcript variant 3, mRNA. (from RefSeq NM_001308325)
ENST00000565408.5	110.7	0.205896	0.886635	158.401	-0.161903	0.909879	AKTIP	The sequence shown here is derived from an Ensembl automatic analysis pipeline and should be considered as preliminary data. (from UniProt H3BVH0)
ENST00000569716.1	47.8223	-0.381618	0.831287	73.6862	0.356305	0.81861	RPGRIP1L	The sequence shown here is derived from an Ensembl automatic analysis pipeline and should be considered as preliminary data. (from UniProt J3QLR9)
ENST00000562588.5	93.0298	-0.0979805	0.957427	198.345	0.443335	0.561186	RPGRIP1L	The sequence shown here is derived from an Ensembl automatic analysis pipeline and should be considered as preliminary data. (from UniProt I3L2P2)
ENST00000562230.5	207.74	-0.154247	0.883437	352.779	0.293876	0.641732	RPGRIP1L	The sequence shown here is derived from an Ensembl automatic analysis pipeline and should be considered as preliminary data. (from UniProt H3BPF5)
ENST00000563746.5	553.656	0.101141	0.893642	822.397	0.133852	0.834961	RPGRIP1L	Homo sapiens RPGRIP1 like (RPGRIP1L), transcript variant 6, mRNA. (from RefSeq NM_001330538)
ENST00000568653.7	83.5336	-0.14711	0.934762	180.794	0.399675	0.653295	RPGRIP1L	Homo sapiens RPGRIP1 like (RPGRIP1L), transcript variant 4, mRNA. (from RefSeq NM_001328422)
ENST00000647211.2	571.143	0.073205	0.928667	846.47	0.11527	0.86709	RPGRIP1L	Homo sapiens RPGRIP1 like (RPGRIP1L), transcript variant 1, mRNA. (from RefSeq NM_015272)
ENST00000621565.4	571.092	0.0824912	0.918468	846.365	0.113656	0.868924	RPGRIP1L	Homo sapiens RPGRIP1 like (RPGRIP1L), transcript variant 3, mRNA. (from RefSeq NM_001308334)
ENST00000262135.9	553.605	0.110623	0.881655	822.292	0.132298	0.838682	RPGRIP1L	Homo sapiens RPGRIP1 like (RPGRIP1L), transcript variant 2, mRNA. (from RefSeq NM_001127897)
ENST00000564374.5	559.732	0.075331	0.9277	830.416	0.115368	0.86709	RPGRIP1L	Contains 2 C2 domains. (from UniProt H3BS47)
ENST00000566096.5	78.362	-0.186897	0.914766	171.097	0.398061	0.665085	RPGRIP1L	Homo sapiens RPGRIP1 like (RPGRIP1L), transcript variant 5, mRNA. (from RefSeq NM_001328423)
ENST00000640179.1	83.1797	1.40303	0.0492125	123.483	0.201345	0.907998	FTO	The sequence shown here is derived from an Ensembl automatic analysis pipeline and should be considered as preliminary data. (from UniProt F8WCB8)
ENST00000637062.1	78.153	0.657019	0.548198	118.908	0.221751	0.877866	FTO	FTO, alpha-ketoglutarate dependent dioxygenase (from HGNC FTO)
ENST00000636218.1	880.62	0.267008	0.622744	1126.86	0.126515	0.820679	FTO	FTO, alpha-ketoglutarate dependent dioxygenase (from HGNC FTO)
ENST00000637001.1	880.451	0.265058	0.62603	1127.17	0.125018	0.823879	FTO	FTO, alpha-ketoglutarate dependent dioxygenase (from HGNC FTO)
ENST00000636491.1	859.516	0.271247	0.617282	1105.21	0.148577	0.769747	FTO	FTO, alpha-ketoglutarate dependent dioxygenase (from HGNC FTO)
ENST00000563011.2	463.327	0.473713	0.366969	622.259	0.1184	0.86709	FTO	FTO, alpha-ketoglutarate dependent dioxygenase (from HGNC FTO)
ENST00000637562.1	880.451	0.265058	0.62603	1126.78	0.127225	0.81955	FTO	FTO, alpha-ketoglutarate dependent dioxygenase (from HGNC FTO)
ENST00000636992.1	818.482	0.233189	0.68999	1042.32	0.12182	0.838779	FTO	FTO, alpha-ketoglutarate dependent dioxygenase (from HGNC FTO)
ENST00000464071.1	84.8989	1.34334	0.052151	125.345	0.100063	0.964452	FTO	The sequence shown here is derived from an Ensembl automatic analysis pipeline and should be considered as preliminary data. (from UniProt F8WCB8)
ENST00000431610.6	159.058	0.287742	0.778002	220.267	0.12214	0.927993	FTO	Dioxygenase that repairs alkylated DNA and RNA by oxidative demethylation. Has highest activity towards single- stranded RNA containing 3-methyluracil, followed by single- stranded DNA containing 3-methylthymine. Has low demethylase activity towards single-stranded DNA containing 1-methyladenine or 3-methylcytosine. Has no activity towards 1-methylguanine. Has no detectable activity towards double-stranded DNA. Requires molecular oxygen, alpha-ketoglutarate and iron. Contributes to the regulation of the global metabolic rate, energy expenditure and energy homeostasis. Contributes to the regulation of body size and body fat accumulation. (from UniProt Q9C0B1)
ENST00000460382.5	159.058	0.287742	0.778002	220.267	0.12214	0.927993	FTO	Dioxygenase that repairs alkylated DNA and RNA by oxidative demethylation. Has highest activity towards single- stranded RNA containing 3-methyluracil, followed by single- stranded DNA containing 3-methylthymine. Has low demethylase activity towards single-stranded DNA containing 1-methyladenine or 3-methylcytosine. Has no activity towards 1-methylguanine. Has no detectable activity towards double-stranded DNA. Requires molecular oxygen, alpha-ketoglutarate and iron. Contributes to the regulation of the global metabolic rate, energy expenditure and energy homeostasis. Contributes to the regulation of body size and body fat accumulation. (from UniProt Q9C0B1)
ENST00000463855.1	142.121	0.249711	0.836374	190.669	0.148155	0.908576	FTO	Dioxygenase that repairs alkylated DNA and RNA by oxidative demethylation. Has highest activity towards single- stranded RNA containing 3-methyluracil, followed by single- stranded DNA containing 3-methylthymine. Has low demethylase activity towards single-stranded DNA containing 1-methyladenine or 3-methylcytosine. Has no activity towards 1-methylguanine. Has no detectable activity towards double-stranded DNA. Requires molecular oxygen, alpha-ketoglutarate and iron. Contributes to the regulation of the global metabolic rate, energy expenditure and energy homeostasis. Contributes to the regulation of body size and body fat accumulation. (from UniProt Q9C0B1)
ENST00000268349.7	152.707	0.328431	0.742658	202.431	0.126496	0.927019	FTO	FTO, alpha-ketoglutarate dependent dioxygenase (from HGNC FTO)
ENST00000637845.1	954.784	0.242238	0.650812	1239.64	0.116521	0.834186	FTO	FTO, alpha-ketoglutarate dependent dioxygenase (from HGNC FTO)
ENST00000471389.6	975.644	0.242256	0.659131	1258.48	0.125085	0.814662	FTO	Homo sapiens FTO alpha-ketoglutarate dependent dioxygenase (FTO), transcript variant 12, mRNA. (from RefSeq NM_001363988)
ENST00000637969.1	954.784	0.242238	0.650812	1239.4	0.117323	0.831522	FTO	FTO, alpha-ketoglutarate dependent dioxygenase (from HGNC FTO)
ENST00000612285.2	299.509	0.41736	0.456251	416.539	0.171798	0.814541	FTO	FTO, alpha-ketoglutarate dependent dioxygenase (from HGNC FTO)
ENST00000329734.4	268.626	0.0719543	0.961304	392.984	-0.137242	0.878165	IRX3	Homo sapiens iroquois homeobox 3 (IRX3), mRNA. (from RefSeq NM_024336)
ENST00000560154.5	40.5457	-0.140661	0.959028	58.509	-0.456929	0.766958	IRX5	The sequence shown here is derived from an Ensembl automatic analysis pipeline and should be considered as preliminary data. (from UniProt H0YML8)
ENST00000394636.9	136.913	-0.15364	0.90906	167.943	-0.552599	0.36732	IRX5	Homo sapiens iroquois homeobox 5 (IRX5), transcript variant 1, mRNA. (from RefSeq NM_005853)
ENST00000320990.9	131.914	-0.101472	0.947028	164.608	-0.544995	0.389945	IRX5	Homo sapiens iroquois homeobox 5 (IRX5), transcript variant 2, mRNA. (from RefSeq NM_001252197)
ENST00000543485.5	52.9656	0.168148	0.944764	90.0866	-0.507311	0.638699	MMP2	Homo sapiens matrix metallopeptidase 2 (MMP2), transcript variant 5, mRNA. (from RefSeq NM_001302510)
ENST00000437642.6	54.605	0.0859876	0.973161	93.8098	-0.496603	0.639391	MMP2	Homo sapiens matrix metallopeptidase 2 (MMP2), transcript variant 2, mRNA. (from RefSeq NM_001127891)
ENST00000570308.5	52.9656	0.168148	0.944764	90.0866	-0.507311	0.638699	MMP2	Ubiquitinous metalloproteinase that is involved in diverse functions such as remodeling of the vasculature, angiogenesis, tissue repair, tumor invasion, inflammation, and atherosclerotic plaque rupture. As well as degrading extracellular matrix proteins, can also act on several nonmatrix proteins such as big endothelial 1 and beta-type CGRP promoting vasoconstriction. Also cleaves KISS at a Gly-|-Leu bond. Appears to have a role in myocardial cell death pathways. Contributes to myocardial oxidative stress by regulating the activity of GSK3beta. Cleaves GSK3beta in vitro. (from UniProt P08253)
ENST00000219070.9	55.2913	0.141397	0.954574	96.5079	-0.483655	0.644819	MMP2	Homo sapiens matrix metallopeptidase 2 (MMP2), transcript variant 1, mRNA. (from RefSeq NM_004530)
ENST00000564084.1	147	-0.466713	0.568748	169.219	-0.189721	0.875294	LPCAT2	The sequence shown here is derived from an Ensembl automatic analysis pipeline and should be considered as preliminary data. (from UniProt H3BU68)
ENST00000262134.10	473.297	-0.187159	0.742233	543.958	0.0584959	0.957779	LPCAT2	Homo sapiens lysophosphatidylcholine acyltransferase 2 (LPCAT2), mRNA. (from RefSeq NM_017839)
ENST00000567738.1	1036.95	-0.594435	0.00916285	1335.42	-0.871179	1.6272e-05	AMFR	The sequence shown here is derived from an Ensembl automatic analysis pipeline and should be considered as preliminary data. (from UniProt H3BRK9)
ENST00000492830.5	1189.44	-0.458586	0.0477637	1315.3	-1.01356	8.32261e-07	AMFR	autocrine motility factor receptor (from HGNC AMFR)
ENST00000563664.1	464.557	-0.847754	0.00955492	563.732	-0.710716	0.0065491	AMFR	The sequence shown here is derived from an Ensembl automatic analysis pipeline and should be considered as preliminary data. (from UniProt H3BQM3)
ENST00000565445.5	754.325	-0.854963	0.000191389	806.04	-0.854301	6.14921e-05	AMFR	The sequence shown here is derived from an Ensembl automatic analysis pipeline and should be considered as preliminary data. (from UniProt H3BSK3)
ENST00000290649.10	2140.37	-0.632428	0.000173589	2535.55	-0.792346	4.22515e-06	AMFR	Homo sapiens autocrine motility factor receptor (AMFR), transcript variant 4, mRNA. (from RefSeq NM_001323512)
ENST00000568822.1	615.592	-0.393397	0.2783	709.367	0.269709	0.505303	NUDT21	The sequence shown here is derived from an Ensembl automatic analysis pipeline and should be considered as preliminary data. (from UniProt H3BV41)
ENST00000300291.10	2216.14	-0.124836	0.750647	2563.08	0.166261	0.678898	NUDT21	Homo sapiens nudix hydrolase 21 (NUDT21), mRNA. (from RefSeq NM_007006)
ENST00000566340.5	1515.11	-0.264382	0.500659	1818.21	0.166762	0.691639	NUDT21	The sequence shown here is derived from an Ensembl automatic analysis pipeline and should be considered as preliminary data. (from UniProt H3BND3)
ENST00000565682.5	277.042	0.485328	0.321657	307.537	-0.108394	0.922975	OGFOD1	The sequence shown here is derived from an Ensembl automatic analysis pipeline and should be considered as preliminary data. (from UniProt H3BR02)
ENST00000569802.5	97.2186	0.684709	0.447288	102.026	0.116566	0.953363	OGFOD1	The sequence shown here is derived from an Ensembl automatic analysis pipeline and should be considered as preliminary data. (from UniProt H3BP48)
ENST00000562150.5	326.626	0.344532	0.562771	391.978	0.0191204	0.989689	OGFOD1	The sequence shown here is derived from an Ensembl automatic analysis pipeline and should be considered as preliminary data. (from UniProt H3BR79)
ENST00000561646.5	392.29	0.328131	0.530788	467.891	-0.0613437	0.958979	OGFOD1	The sequence shown here is derived from an Ensembl automatic analysis pipeline and should be considered as preliminary data. (from UniProt H3BUA6)
ENST00000568397.1	1384.68	0.209098	0.57946	1616.58	-0.120785	0.82985	OGFOD1	2-oxoglutarate and iron dependent oxygenase domain containing 1 (from HGNC OGFOD1)
ENST00000336111.9	73.725	0.861983	0.344992	89.3989	0.198248	0.914779	OGFOD1	The sequence shown here is derived from an Ensembl automatic analysis pipeline and should be considered as preliminary data. (from UniProt J3KNR5)
ENST00000566157.6	1525.58	0.199888	0.595851	1846.08	-0.102144	0.857263	OGFOD1	Homo sapiens 2-oxoglutarate and iron dependent oxygenase domain containing 1 (OGFOD1), transcript variant 1, mRNA. (from RefSeq NM_018233)
ENST00000564123.6	120.589	0.0144167	0.99398	208.285	-0.118583	0.934051	BBS2	The sequence shown here is derived from an Ensembl automatic analysis pipeline and should be considered as preliminary data. (from UniProt J3QKP7)
ENST00000564459.5	213.496	0.159306	0.877329	337.751	-0.116159	0.917454	BBS2	The sequence shown here is derived from an Ensembl automatic analysis pipeline and should be considered as preliminary data. (from UniProt J3QLW0)
ENST00000561877.1	85.5925	0.198074	0.905843	144.974	-0.214624	0.86709	BBS2	The sequence shown here is derived from an Ensembl automatic analysis pipeline and should be considered as preliminary data. (from UniProt H3BNS7)
ENST00000562012.1	163.151	-0.140811	0.920405	219.706	-0.148328	0.903586	BBS2	The sequence shown here is derived from an Ensembl automatic analysis pipeline and should be considered as preliminary data. (from UniProt H3BQ79)
ENST00000245157.10	978.365	0.0964598	0.866613	1486.82	-0.251772	0.485395	BBS2	Homo sapiens Bardet-Biedl syndrome 2 (BBS2), mRNA. (from RefSeq NM_031885)
ENST00000568104.5	898.205	0.120629	0.821232	1412.86	-0.235506	0.551253	BBS2	The sequence shown here is derived from an Ensembl automatic analysis pipeline and should be considered as preliminary data. (from UniProt H3BRL0)
ENST00000245185.6	291.385	0.213761	0.808317	430.991	-0.197162	0.83503	MT2A	Homo sapiens metallothionein 2A (MT2A), mRNA. (from RefSeq NM_005953)
ENST00000569500.5	75.8313	0.884777	0.348012	145.697	0.0873835	0.971753	MT1G	The sequence shown here is derived from an Ensembl automatic analysis pipeline and should be considered as preliminary data. (from UniProt H3BSF1)
ENST00000444837.6	86.2999	0.701951	0.450194	156.795	0.141103	0.944495	MT1G	Homo sapiens metallothionein 1G (MT1G), transcript variant 1, mRNA. (from RefSeq NM_005950)
ENST00000379811.3	86.2999	0.701951	0.450194	156.795	0.141103	0.944495	MT1G	Homo sapiens metallothionein 1G (MT1G), transcript variant 2, mRNA. (from RefSeq NM_001301267)
ENST00000394485.5	174.571	0.280979	0.764514	268.864	-0.247189	0.817295	MT1X	Homo sapiens metallothionein 1X (MT1X), mRNA. (from RefSeq NM_005952)
ENST00000562496.5	337.803	0.28919	0.633499	374.128	-0.213149	0.785032	NUP93	The sequence shown here is derived from an Ensembl automatic analysis pipeline and should be considered as preliminary data. (from UniProt H3BV11)
ENST00000566315.5	404.091	0.279877	0.61028	447.52	-0.102922	0.919453	NUP93	The sequence shown here is derived from an Ensembl automatic analysis pipeline and should be considered as preliminary data. (from UniProt H3BRI8)
ENST00000568283.5	118.592	0.195904	0.881683	148.227	0.463283	0.618459	NUP93	The sequence shown here is derived from an Ensembl automatic analysis pipeline and should be considered as preliminary data. (from UniProt H3BNG7)
ENST00000566678.1	363.364	0.427979	0.370396	427.054	-0.0516496	0.965904	NUP93	The sequence shown here is derived from an Ensembl automatic analysis pipeline and should be considered as preliminary data. (from UniProt H3BNN5)
ENST00000568656.5	505.58	0.229196	0.655521	576.015	-0.0537785	0.964175	NUP93	The sequence shown here is derived from an Ensembl automatic analysis pipeline and should be considered as preliminary data. (from UniProt H3BM93)
ENST00000569863.5	409.295	0.105725	0.903059	494.8	0.381841	0.36479	NUP93	The sequence shown here is derived from an Ensembl automatic analysis pipeline and should be considered as preliminary data. (from UniProt H3BMX0)
ENST00000567641.5	507.497	0.115435	0.874724	612.577	0.267826	0.585658	NUP93	The sequence shown here is derived from an Ensembl automatic analysis pipeline and should be considered as preliminary data. (from UniProt H3BP95)
ENST00000563858.5	683.803	0.33627	0.345877	759.919	-0.140438	0.820008	NUP93	The sequence shown here is derived from an Ensembl automatic analysis pipeline and should be considered as preliminary data. (from UniProt H3BPA9)
ENST00000563405.1	383.747	0.509283	0.167314	421.38	-0.0532982	0.968124	NUP93	The sequence shown here is derived from an Ensembl automatic analysis pipeline and should be considered as preliminary data. (from UniProt H3BVE2)
ENST00000563486.1	331.215	0.45694	0.306273	372.679	0.010134	0.994876	NUP93	The sequence shown here is derived from an Ensembl automatic analysis pipeline and should be considered as preliminary data. (from UniProt H3BRD9)
ENST00000564887.5	2281.69	0.356606	0.0907541	2592.32	-0.030885	0.969127	NUP93	Homo sapiens nucleoporin 93 (NUP93), transcript variant 2, mRNA. (from RefSeq NM_001242795)
ENST00000569322.1	246.847	0.613908	0.17051	289.359	-0.169309	0.855568	NUP93	The sequence shown here is derived from an Ensembl automatic analysis pipeline and should be considered as preliminary data. (from UniProt H3BV15)
ENST00000569842.5	2641.75	0.365006	0.0536881	2949.17	-0.0682478	0.910234	NUP93	The sequence shown here is derived from an Ensembl automatic analysis pipeline and should be considered as preliminary data. (from UniProt H3BVG0)
ENST00000308159.10	2614.2	0.36018	0.0597324	2956.41	-0.0648875	0.917652	NUP93	Homo sapiens nucleoporin 93 (NUP93), transcript variant 1, mRNA. (from RefSeq NM_014669)
ENST00000542526.5	2281.69	0.356606	0.0907541	2592.32	-0.030885	0.969127	NUP93	Homo sapiens nucleoporin 93 (NUP93), transcript variant 3, mRNA. (from RefSeq NM_001242796)
ENST00000563343.5	185.342	-0.130155	0.916384	398.33	-0.00614589	0.996961	HERPUD1	The sequence shown here is derived from an Ensembl automatic analysis pipeline and should be considered as preliminary data. (from UniProt H3BP08)
ENST00000569429.5	157.844	0.0350985	0.982324	341.956	-0.188271	0.826123	HERPUD1	The sequence shown here is derived from an Ensembl automatic analysis pipeline and should be considered as preliminary data. (from UniProt H3BTT7)
ENST00000565966.5	25.9707	-0.934854	0.611304	60.1967	-0.311569	0.870257	HERPUD1	The sequence shown here is derived from an Ensembl automatic analysis pipeline and should be considered as preliminary data. (from UniProt H3BRS4)
ENST00000568651.1	190.769	-0.224764	0.83526	435.57	0.116119	0.897453	HERPUD1	The sequence shown here is derived from an Ensembl automatic analysis pipeline and should be considered as preliminary data. (from UniProt H3BV54)
ENST00000568358.1	127.515	-0.104479	0.947646	277.083	0.0751404	0.95571	HERPUD1	The sequence shown here is derived from an Ensembl automatic analysis pipeline and should be considered as preliminary data. (from UniProt H3BTA8)
ENST00000563911.5	258.11	0.31095	0.632726	466.661	-0.0650228	0.954397	HERPUD1	The sequence shown here is derived from an Ensembl automatic analysis pipeline and should be considered as preliminary data. (from UniProt H3BQM2)
ENST00000300302.9	470.232	-0.128516	0.859084	969.662	-0.0425791	0.964661	HERPUD1	Homo sapiens homocysteine inducible ER protein with ubiquitin like domain 1 (HERPUD1), transcript variant 2, mRNA. (from RefSeq NM_001010989)
ENST00000344114.8	245.658	-0.359589	0.586843	529.741	0.0250007	0.98331	HERPUD1	Component of the endoplasmic reticulum quality control (ERQC) system also called ER-associated degradation (ERAD) involved in ubiquitin-dependent degradation of misfolded endoplasmic reticulum proteins. Could enhance presenilin-mediated beta-amyloid protein 40 generation. (from UniProt Q15011)
ENST00000379792.6	436.638	-0.13817	0.846263	906.897	-0.0819744	0.916616	HERPUD1	Component of the endoplasmic reticulum quality control (ERQC) system also called ER-associated degradation (ERAD) involved in ubiquitin-dependent degradation of misfolded endoplasmic reticulum proteins. Could enhance presenilin-mediated beta-amyloid protein 40 generation. (from UniProt Q15011)
ENST00000439977.7	486.362	-0.172225	0.785288	1002.24	-0.042474	0.964467	HERPUD1	Homo sapiens homocysteine inducible ER protein with ubiquitin like domain 1 (HERPUD1), transcript variant 1, mRNA. (from RefSeq NM_014685)
ENST00000539881.5	56.4793	0.232942	0.91491	56.3176	-0.664261	0.639112	NLRC5	Probable regulator of the NF-kappa-B and type I interferon signaling pathways. May also regulate the type II interferon signaling pathway. Plays a role in homeostatic control of innate immunity and in antiviral defense mechanisms. (from UniProt Q86WI3)
ENST00000538805.5	86.4272	0.538973	0.677432	71.9284	-1.16731	0.1513	NLRC5	The sequence shown here is derived from an Ensembl automatic analysis pipeline and should be considered as preliminary data. (from UniProt H0YGE2)
ENST00000539144.5	118.78	0.222917	0.882271	107.499	-0.916531	0.15923	NLRC5	Homo sapiens NLR family CARD domain containing 5 (NLRC5), transcript variant 2, mRNA. (from RefSeq NM_001330552)
ENST00000262510.10	121.094	0.20379	0.892902	109.531	-0.878257	0.183764	NLRC5	Probable regulator of the NF-kappa-B and type I interferon signaling pathways. May also regulate the type II interferon signaling pathway. Plays a role in homeostatic control of innate immunity and in antiviral defense mechanisms. (from UniProt Q86WI3)
ENST00000436936.5	121.094	0.20379	0.892902	109.531	-0.878257	0.183764	NLRC5	Homo sapiens NLR family CARD domain containing 5 (NLRC5), transcript variant 1, mRNA. (from RefSeq NM_032206)
ENST00000567487.1	60.1013	-1.2123	0.18697	72.0416	-1.18796	0.144337	CPNE2	The sequence shown here is derived from an Ensembl automatic analysis pipeline and should be considered as preliminary data. (from UniProt H3BPR8)
ENST00000565766.1	111.92	-1.13274	0.081983	158.848	-1.10316	0.018119	CPNE2	Contains 1 C2 domain. (from UniProt H3BUC8)
ENST00000565874.5	245.355	-0.85808	0.043976	328.518	-0.966986	0.00349081	CPNE2	Belongs to the copine family. (from UniProt Q96FN4)
ENST00000535318.6	245.355	-0.85808	0.043976	328.518	-0.966986	0.00349081	CPNE2	Belongs to the copine family. (from UniProt Q96FN4)
ENST00000290776.13	245.355	-0.85808	0.043976	328.518	-0.966986	0.00349081	CPNE2	Homo sapiens copine 2 (CPNE2), mRNA. (from RefSeq NM_152727)
ENST00000565956.5	494.094	0.140637	0.827142	759.205	0.221577	0.657379	FAM192A	The sequence shown here is derived from an Ensembl automatic analysis pipeline and should be considered as preliminary data. (from UniProt H3BNK9)
ENST00000389447.9	973.693	-0.11599	0.832188	1587	0.313526	0.27583	FAM192A	Homo sapiens family with sequence similarity 192 member A (FAM192A), transcript variant 24, mRNA. (from RefSeq NM_001354100)
ENST00000564424.1	62.4454	-0.642365	0.60001	89.1129	0.174506	0.939229	FAM192A	The sequence shown here is derived from an Ensembl automatic analysis pipeline and should be considered as preliminary data. (from UniProt H3BPH9)
ENST00000566403.5	294.294	-0.329651	0.628845	450.643	0.473038	0.272771	FAM192A	family with sequence similarity 192 member A (from HGNC FAM192A)
ENST00000569266.5	973.693	-0.11599	0.832188	1587	0.313526	0.27583	FAM192A	Homo sapiens family with sequence similarity 192 member A (FAM192A), transcript variant 27, mRNA. (from RefSeq NM_001354103)
ENST00000562406.5	560.175	-0.36645	0.408785	945.238	0.421554	0.149598	FAM192A	The sequence shown here is derived from an Ensembl automatic analysis pipeline and should be considered as preliminary data. (from UniProt H3BSY6)
ENST00000568671.5	461.112	-0.339322	0.532647	784.456	0.497321	0.094173	FAM192A	The sequence shown here is derived from an Ensembl automatic analysis pipeline and should be considered as preliminary data. (from UniProt H3BTI2)
ENST00000567044.5	674.214	-0.31485	0.466685	1109.67	0.450552	0.0927437	FAM192A	The sequence shown here is derived from an Ensembl automatic analysis pipeline and should be considered as preliminary data. (from UniProt H3BUL4)
ENST00000566584.5	525.635	-0.325193	0.511804	896.918	0.45529	0.117059	FAM192A	The sequence shown here is derived from an Ensembl automatic analysis pipeline and should be considered as preliminary data. (from UniProt H3BTP8)
ENST00000566481.5	342.897	-0.341813	0.577128	543.981	0.494115	0.201368	FAM192A	The sequence shown here is derived from an Ensembl automatic analysis pipeline and should be considered as preliminary data. (from UniProt H3BSF0)
ENST00000566077.5	632.459	0.0304759	0.971075	1044	0.207885	0.642054	FAM192A	The sequence shown here is derived from an Ensembl automatic analysis pipeline and should be considered as preliminary data. (from UniProt H3BU93)
ENST00000564108.5	973.693	-0.11599	0.832188	1587	0.313526	0.27583	FAM192A	Nucleus (Potential). (from UniProt Q9GZU8)
ENST00000309137.13	973.693	-0.11599	0.832188	1587	0.313526	0.27583	FAM192A	Homo sapiens family with sequence similarity 192 member A (FAM192A), transcript variant 20, mRNA. (from RefSeq NM_024946)
ENST00000565458.5	623.835	-0.339347	0.437206	1037.42	0.427184	0.141849	FAM192A	The sequence shown here is derived from an Ensembl automatic analysis pipeline and should be considered as preliminary data. (from UniProt H3BP64)
ENST00000566681.1	89.4647	-0.843984	0.3076	131.04	0.3036	0.828795	FAM192A	The sequence shown here is derived from an Ensembl automatic analysis pipeline and should be considered as preliminary data. (from UniProt H3BPF9)
ENST00000567439.5	973.693	-0.11599	0.832188	1587	0.313526	0.27583	FAM192A	Nucleus (Potential). (from UniProt Q9GZU8)
ENST00000565760.5	406.44	-0.363063	0.527228	656.598	0.464893	0.194077	FAM192A	The sequence shown here is derived from an Ensembl automatic analysis pipeline and should be considered as preliminary data. (from UniProt H3BQQ6)
ENST00000570184.1	272.884	-0.280205	0.741492	428.2	0.460129	0.297326	FAM192A	The sequence shown here is derived from an Ensembl automatic analysis pipeline and should be considered as preliminary data. (from UniProt H3BN22)
ENST00000562324.5	705.129	-0.279202	0.535979	1143.69	0.478322	0.0727216	FAM192A	The sequence shown here is derived from an Ensembl automatic analysis pipeline and should be considered as preliminary data. (from UniProt H3BMX9)
ENST00000568505.6	76.2155	-0.109495	0.957788	105.607	-0.461905	0.726051	RSPRY1	The sequence shown here is derived from an Ensembl automatic analysis pipeline and should be considered as preliminary data. (from UniProt H3BQQ7)
ENST00000561641.1	84.0152	-0.113882	0.952774	112.263	-0.693674	0.415894	RSPRY1	The sequence shown here is derived from an Ensembl automatic analysis pipeline and should be considered as preliminary data. (from UniProt H3BPL2)
ENST00000562439.5	92.3733	-0.172692	0.915762	128.375	-0.756579	0.299067	RSPRY1	The sequence shown here is derived from an Ensembl automatic analysis pipeline and should be considered as preliminary data. (from UniProt H3BSC7)
ENST00000564435.5	92.3733	-0.172692	0.915762	128.375	-0.756579	0.299067	RSPRY1	The sequence shown here is derived from an Ensembl automatic analysis pipeline and should be considered as preliminary data. (from UniProt H3BSC7)
ENST00000537866.5	383.633	-0.0555154	0.957729	455.744	-0.832727	0.0031644	RSPRY1	Homo sapiens ring finger and SPRY domain containing 1 (RSPRY1), transcript variant 2, mRNA. (from RefSeq NM_001305163)
ENST00000394420.9	383.633	-0.0555154	0.957729	455.744	-0.832727	0.0031644	RSPRY1	Homo sapiens ring finger and SPRY domain containing 1 (RSPRY1), transcript variant 1, mRNA. (from RefSeq NM_133368)
ENST00000562023.5	367.164	-0.799095	0.0469417	478.965	0.0419389	0.97392	ARL2BP	The sequence shown here is derived from an Ensembl automatic analysis pipeline and should be considered as preliminary data. (from UniProt H3BU49)
ENST00000563234.1	529.954	-0.973473	0.000102992	696.355	-0.015358	0.990774	ARL2BP	The sequence shown here is derived from an Ensembl automatic analysis pipeline and should be considered as preliminary data. (from UniProt H3BM52)
ENST00000219204.8	573.482	-0.914107	0.00265405	748.665	0.0336613	0.974624	ARL2BP	Homo sapiens ADP ribosylation factor like GTPase 2 binding protein (ARL2BP), mRNA. (from RefSeq NM_012106)
ENST00000569979.5	1044.27	-0.267664	0.473333	1385.42	0.014194	0.988443	CIAPIN1	The sequence shown here is derived from an Ensembl automatic analysis pipeline and should be considered as preliminary data. (from UniProt H3BV90)
ENST00000570000.5	725.591	-0.328018	0.435583	972.873	0.0870955	0.906128	CIAPIN1	The sequence shown here is derived from an Ensembl automatic analysis pipeline and should be considered as preliminary data. (from UniProt H3BUG4)
ENST00000567751.5	296.992	0.357023	0.604577	361.539	-0.0313992	0.981491	CIAPIN1	The sequence shown here is derived from an Ensembl automatic analysis pipeline and should be considered as preliminary data. (from UniProt H3BTZ8)
ENST00000568940.5	1125.36	-0.250234	0.513036	1467.96	0.00849823	0.994245	CIAPIN1	The sequence shown here is derived from an Ensembl automatic analysis pipeline and should be considered as preliminary data. (from UniProt H3BT65)
ENST00000563341.1	454.018	-0.332294	0.501244	591.84	0.149057	0.843477	CIAPIN1	The sequence shown here is derived from an Ensembl automatic analysis pipeline and should be considered as preliminary data. (from UniProt H3BQ23)
ENST00000394391.9	1391.58	-0.126351	0.822007	1813.77	0.00405593	0.997091	CIAPIN1	Homo sapiens cytokine induced apoptosis inhibitor 1 (CIAPIN1), transcript variant 1, mRNA. (from RefSeq NM_020313)
ENST00000565961.5	945.923	-0.235104	0.536046	1203.96	-0.0984397	0.875247	CIAPIN1	The sequence shown here is derived from an Ensembl automatic analysis pipeline and should be considered as preliminary data. (from UniProt H3BPG7)
ENST00000569370.5	1125.36	-0.250234	0.513036	1467.96	0.00849823	0.994245	CIAPIN1	Homo sapiens cytokine induced apoptosis inhibitor 1 (CIAPIN1), transcript variant 3, mRNA. (from RefSeq NM_001308358)
ENST00000567518.5	1302.33	-0.0983888	0.882775	1650.08	-0.0504701	0.950832	CIAPIN1	Homo sapiens cytokine induced apoptosis inhibitor 1 (CIAPIN1), transcript variant 2, mRNA. (from RefSeq NM_001308347)
ENST00000565786.5	223.621	0.551916	0.403341	265.647	-0.0597201	0.968188	CIAPIN1	The sequence shown here is derived from an Ensembl automatic analysis pipeline and should be considered as preliminary data. (from UniProt H3BTT4)
ENST00000563391.1	187.805	0.559773	0.38312	232.284	0.051166	0.975205	COQ9	The sequence shown here is derived from an Ensembl automatic analysis pipeline and should be considered as preliminary data. (from UniProt H3BPY0)
ENST00000565964.5	243.021	-0.265445	0.750647	297.376	0.025411	0.987296	COQ9	The sequence shown here is derived from an Ensembl automatic analysis pipeline and should be considered as preliminary data. (from UniProt H3BVA5)
ENST00000564655.5	574.1	0.0221893	0.980607	723.806	-0.0427664	0.96638	COQ9	The sequence shown here is derived from an Ensembl automatic analysis pipeline and should be considered as preliminary data. (from UniProt H3BNT2)
ENST00000564115.5	271.944	0.00919208	0.994643	336.883	0.0779264	0.948641	COQ9	The sequence shown here is derived from an Ensembl automatic analysis pipeline and should be considered as preliminary data. (from UniProt H3BPC6)
ENST00000567933.5	375.907	0.0485914	0.965335	487.137	-0.0335434	0.977674	COQ9	The sequence shown here is derived from an Ensembl automatic analysis pipeline and should be considered as preliminary data. (from UniProt H3BRC0)
ENST00000567072.5	512.581	-0.0143171	0.989363	649.09	-0.0838929	0.928272	COQ9	The sequence shown here is derived from an Ensembl automatic analysis pipeline and should be considered as preliminary data. (from UniProt H3BSJ5)
ENST00000563166.1	160.449	-0.130093	0.930147	199.871	0.229676	0.827657	COQ9	The sequence shown here is derived from an Ensembl automatic analysis pipeline and should be considered as preliminary data. (from UniProt H3BPW3)
ENST00000262507.11	629.521	0.0652531	0.931136	787.709	-0.0198624	0.985029	COQ9	Homo sapiens coenzyme Q9 (COQ9), mRNA. (from RefSeq NM_020312)
ENST00000562599.5	64.7551	0.102894	0.96529	70.3756	0.26444	0.891272	POLR2C	The sequence shown here is derived from an Ensembl automatic analysis pipeline and should be considered as preliminary data. (from UniProt H3BRR2)
ENST00000219252.10	1282.48	0.0527814	0.948041	1709.78	-0.121205	0.844275	POLR2C	Homo sapiens RNA polymerase II subunit C (POLR2C), mRNA. (from RefSeq NM_032940)
ENST00000566936.5	71.393	-0.83389	0.478338	82.8863	-0.535169	0.679899	DOK4	Homo sapiens docking protein 4 (DOK4), transcript variant 5, mRNA. (from RefSeq NM_001369620)
ENST00000569548.5	69.6904	-0.751832	0.555834	82.174	-0.607622	0.611117	DOK4	Homo sapiens docking protein 4 (DOK4), transcript variant 6, mRNA. (from RefSeq NM_001369621)
ENST00000569010.5	51.6335	-0.679015	0.671995	57.5533	-0.389386	0.845086	DOK4	The sequence shown here is derived from an Ensembl automatic analysis pipeline and should be considered as preliminary data. (from UniProt H3BV67)
ENST00000340099.9	69.6904	-0.751832	0.555834	82.174	-0.607622	0.611117	DOK4	Homo sapiens docking protein 4 (DOK4), transcript variant 1, mRNA. (from RefSeq NM_018110)
ENST00000258214.3	121.309	-0.173125	0.910378	122.418	-0.300595	0.811032	CCDC102A	Homo sapiens coiled-coil domain containing 102A (CCDC102A), mRNA. (from RefSeq NM_033212)
ENST00000566785.5	125.257	-0.848628	0.291702	135.453	-0.674562	0.408397	KATNB1	The sequence shown here is derived from an Ensembl automatic analysis pipeline and should be considered as preliminary data. (from UniProt H3BTV8)
ENST00000569627.1	153.846	-0.962983	0.10345	178.219	-0.591653	0.381196	KATNB1	The sequence shown here is derived from an Ensembl automatic analysis pipeline and should be considered as preliminary data. (from UniProt H3BT67)
ENST00000566726.5	358.851	-0.635995	0.117748	553.292	-0.7164	0.0131896	KATNB1	The sequence shown here is derived from an Ensembl automatic analysis pipeline and should be considered as preliminary data. (from UniProt H3BPD8)
ENST00000562592.5	380.211	-0.704906	0.065565	576.517	-0.6956	0.0179005	KATNB1	The sequence shown here is derived from an Ensembl automatic analysis pipeline and should be considered as preliminary data. (from UniProt H3BPK1)
ENST00000563462.1	513.178	-0.670619	0.0341642	671.457	-1.07465	7.85677e-05	KATNB1	The sequence shown here is derived from an Ensembl automatic analysis pipeline and should be considered as preliminary data. (from UniProt H3BTU7)
ENST00000379661.8	1273.17	-0.627096	0.00610268	1690.3	-0.876413	2.48999e-05	KATNB1	Homo sapiens katanin regulatory subunit B1 (KATNB1), mRNA. (from RefSeq NM_005886)
ENST00000540079.6	194.807	-0.454718	0.611201	219.679	-1.54744	0.000129352	KIFC3	Homo sapiens kinesin family member C3 (KIFC3), transcript variant 6, mRNA. (from RefSeq NM_001318712)
ENST00000543930.5	182.923	-0.436908	0.637643	205.116	-1.42756	0.000843748	KIFC3	Homo sapiens kinesin family member C3 (KIFC3), transcript variant 7, mRNA. (from RefSeq NM_001318713)
ENST00000562903.5	185.588	-0.400231	0.680324	207.913	-1.4987	0.000309042	KIFC3	Homo sapiens kinesin family member C3 (KIFC3), transcript variant 8, mRNA. (from RefSeq NM_001318714)
ENST00000564136.5	127.491	-0.020217	0.993407	155.3	-1.75101	0.000234987	KIFC3	Homo sapiens kinesin family member C3 (KIFC3), transcript variant 10, non-coding RNA. (from RefSeq NR_134678)
ENST00000465878.6	185.588	-0.400231	0.680324	207.913	-1.4987	0.000309042	KIFC3	Homo sapiens kinesin family member C3 (KIFC3), transcript variant 9, mRNA. (from RefSeq NM_001318715)
ENST00000421376.6	185.588	-0.400231	0.680324	207.913	-1.4987	0.000309042	KIFC3	Homo sapiens kinesin family member C3 (KIFC3), transcript variant 3, mRNA. (from RefSeq NM_001130099)
ENST00000445690.7	203.135	-0.4724	0.568843	243.8	-1.52404	6.82744e-05	KIFC3	Homo sapiens kinesin family member C3 (KIFC3), transcript variant 2, mRNA. (from RefSeq NM_001130100)
ENST00000379655.8	203.876	-0.473671	0.567071	244.438	-1.52838	6.39285e-05	KIFC3	Homo sapiens kinesin family member C3 (KIFC3), transcript variant 1, mRNA. (from RefSeq NM_005550)
ENST00000541240.5	203.647	-0.491046	0.547093	244.981	-1.51758	6.65169e-05	KIFC3	Homo sapiens kinesin family member C3 (KIFC3), transcript variant 4, mRNA. (from RefSeq NM_001318710)
ENST00000299237.2	63.349	0.321023	0.849186	80.315	-0.725934	0.416032	ZNF319	Homo sapiens zinc finger protein 319 (ZNF319), mRNA. (from RefSeq NM_020807)
ENST00000423271.7	54.8605	0.292389	0.887048	102.079	-0.195224	0.910266	USB1	Homo sapiens U6 snRNA biogenesis phosphodiesterase 1 (USB1), transcript variant 3, mRNA. (from RefSeq NM_001204911)
ENST00000563149.1	54.4201	0.334883	0.862848	100.373	-0.0869607	0.969398	USB1	Homo sapiens U6 snRNA biogenesis phosphodiesterase 1 (USB1), transcript variant 5, mRNA. (from RefSeq NM_001330569)
ENST00000564387.5	37.4645	0.472739	0.8252	68.8518	0.0796164	0.977022	USB1	The sequence shown here is derived from an Ensembl automatic analysis pipeline and should be considered as preliminary data. (from UniProt H3BTS1)
ENST00000561568.5	57.9011	-0.00884028	0.996606	80.8275	-0.273133	0.866717	USB1	The sequence shown here is derived from an Ensembl automatic analysis pipeline and should be considered as preliminary data. (from UniProt H3BTT8)
ENST00000561743.5	51.4217	-0.0115069	0.996376	93.0225	-0.205031	0.905431	USB1	Homo sapiens U6 snRNA biogenesis phosphodiesterase 1 (USB1), transcript variant 4, mRNA. (from RefSeq NM_001330568)
ENST00000539737.6	75.5469	0.274251	0.860847	138.934	0.00730157	0.99762	USB1	Homo sapiens U6 snRNA biogenesis phosphodiesterase 1 (USB1), transcript variant 2, mRNA. (from RefSeq NM_001195302)
ENST00000219281.7	85.3401	0.259506	0.86682	150.405	-0.00226868	0.998858	USB1	Homo sapiens U6 snRNA biogenesis phosphodiesterase 1 (USB1), transcript variant 1, mRNA. (from RefSeq NM_024598)
ENST00000219271.4	235.772	-0.318577	0.671183	461.688	-0.271183	0.68127	MMP15	Homo sapiens matrix metallopeptidase 15 (MMP15), mRNA. (from RefSeq NM_002428)
ENST00000565880.1	354.806	-0.280294	0.666005	554.045	0.0413723	0.972514	CFAP20	The sequence shown here is derived from an Ensembl automatic analysis pipeline and should be considered as preliminary data. (from UniProt H3BPA3)
ENST00000262498.8	822.645	-0.137065	0.795132	1277.01	0.0423186	0.963147	CFAP20	Homo sapiens cilia and flagella associated protein 20 (CFAP20), mRNA. (from RefSeq NM_013242)
ENST00000563307.1	395.148	-0.355055	0.471887	543.092	0.00409686	0.997739	CSNK2A2	The sequence shown here is derived from an Ensembl automatic analysis pipeline and should be considered as preliminary data. (from UniProt H3BV19)
ENST00000567730.6	595.803	-0.410275	0.260583	751.574	-0.00688151	0.996593	CSNK2A2	The sequence shown here is derived from an Ensembl automatic analysis pipeline and should be considered as preliminary data. (from UniProt H3BSA1)
ENST00000565188.1	242.064	-0.286798	0.903595	275.763	0.0455659	0.977502	CSNK2A2	The sequence shown here is derived from an Ensembl automatic analysis pipeline and should be considered as preliminary data. (from UniProt H3BNI9)
ENST00000262506.8	830.446	-0.409714	0.199406	1044.15	-0.0305601	0.978064	CSNK2A2	Homo sapiens casein kinase 2 alpha 2 (CSNK2A2), mRNA. (from RefSeq NM_001896)
ENST00000569374.1	20.0754	0.261207	0.939626	26.2599	0.605853	0.823227	CCDC113	The sequence shown here is derived from an Ensembl automatic analysis pipeline and should be considered as preliminary data. (from UniProt H3BQS9)
ENST00000616795.1	68.366	0.366894	0.799889	84.6607	0.660452	0.556151	CCDC113	coiled-coil domain containing 113 (from HGNC CCDC113)
ENST00000219299.8	122.793	0.395526	0.681118	166.007	0.178961	0.895972	CCDC113	Homo sapiens coiled-coil domain containing 113 (CCDC113), transcript variant 1, mRNA. (from RefSeq NM_014157)
ENST00000443128.6	93.4853	0.112584	0.951946	127.438	0.0473376	0.981593	CCDC113	Homo sapiens coiled-coil domain containing 113 (CCDC113), transcript variant 2, mRNA. (from RefSeq NM_001142302)
ENST00000426538.6	413.542	-0.130023	0.865113	538.877	0.188465	0.747761	GINS3	Homo sapiens GINS complex subunit 3 (GINS3), transcript variant 1, mRNA. (from RefSeq NM_001126129)
ENST00000328514.11	279.531	0.0409449	0.973396	357.74	0.231277	0.729414	GINS3	Homo sapiens GINS complex subunit 3 (GINS3), transcript variant 3, mRNA. (from RefSeq NM_001126130)
ENST00000318129.5	419.265	-0.0963475	0.91177	544.6	0.175173	0.773077	GINS3	Homo sapiens GINS complex subunit 3 (GINS3), transcript variant 2, mRNA. (from RefSeq NM_022770)
ENST00000561779.5	38.048	0.556376	0.761373	64.5406	0.0913641	0.974138	NDRG4	The sequence shown here is derived from an Ensembl automatic analysis pipeline and should be considered as preliminary data. (from UniProt H3BVF3)
ENST00000565430.5	40.5251	0.496409	0.78605	62.4899	0.2827	0.890848	NDRG4	The sequence shown here is derived from an Ensembl automatic analysis pipeline and should be considered as preliminary data. (from UniProt H3BPH8)
ENST00000567454.5	42.409	0.495486	0.784475	65.2277	0.195023	0.937482	NDRG4	The sequence shown here is derived from an Ensembl automatic analysis pipeline and should be considered as preliminary data. (from UniProt H3BNX9)
ENST00000569404.5	47.6524	0.627954	0.664565	73.7803	0.202897	0.927054	NDRG4	The sequence shown here is derived from an Ensembl automatic analysis pipeline and should be considered as preliminary data. (from UniProt H3BNK4)
ENST00000565434.5	52.6485	0.652894	0.622674	72.0654	0.301996	0.875751	NDRG4	The sequence shown here is derived from an Ensembl automatic analysis pipeline and should be considered as preliminary data. (from UniProt H3BRT9)
ENST00000565088.5	54.5869	0.716468	0.568748	82.6895	0.316189	0.843676	NDRG4	The sequence shown here is derived from an Ensembl automatic analysis pipeline and should be considered as preliminary data. (from UniProt H3BU08)
ENST00000567667.5	54.9448	0.696251	0.578857	77.5789	0.476053	0.737663	NDRG4	The sequence shown here is derived from an Ensembl automatic analysis pipeline and should be considered as preliminary data. (from UniProt H3BMR6)
ENST00000561724.5	56.006	0.677077	0.586693	79.1255	0.449046	0.752426	NDRG4	The sequence shown here is derived from an Ensembl automatic analysis pipeline and should be considered as preliminary data. (from UniProt H3BR92)
ENST00000566656.5	23.7804	0.927021	0.629201	27.9643	0.689523	0.761845	NDRG4	The sequence shown here is derived from an Ensembl automatic analysis pipeline and should be considered as preliminary data. (from UniProt H3BUK1)
ENST00000564207.5	56.5346	0.738234	0.532735	80.6299	0.417947	0.775372	NDRG4	The sequence shown here is derived from an Ensembl automatic analysis pipeline and should be considered as preliminary data. (from UniProt H3BNQ1)
ENST00000568999.5	56.5346	0.738234	0.532735	82.0042	0.440659	0.752426	NDRG4	The sequence shown here is derived from an Ensembl automatic analysis pipeline and should be considered as preliminary data. (from UniProt H3BN97)
ENST00000565304.5	55.134	0.816269	0.476326	80.3878	0.481878	0.725545	NDRG4	The sequence shown here is derived from an Ensembl automatic analysis pipeline and should be considered as preliminary data. (from UniProt H3BN53)
ENST00000564486.5	57.2779	0.657144	0.593406	83.0733	0.433848	0.754538	NDRG4	The sequence shown here is derived from an Ensembl automatic analysis pipeline and should be considered as preliminary data. (from UniProt H3BQ86)
ENST00000563978.5	27.184	1.02946	0.543714	35.1627	0.485338	0.833508	NDRG4	The sequence shown here is derived from an Ensembl automatic analysis pipeline and should be considered as preliminary data. (from UniProt H3BQ01)
ENST00000567063.5	32.2449	0.522269	0.810505	47.7726	0.815393	0.534683	NDRG4	The sequence shown here is derived from an Ensembl automatic analysis pipeline and should be considered as preliminary data. (from UniProt H3BM83)
ENST00000564126.5	73.7292	0.272186	0.862583	108.754	0.508267	0.644217	NDRG4	The sequence shown here is derived from an Ensembl automatic analysis pipeline and should be considered as preliminary data. (from UniProt H3BM40)
ENST00000566618.5	48.2088	-0.251607	0.904192	71.1002	0.649777	0.557683	NDRG4	The sequence shown here is derived from an Ensembl automatic analysis pipeline and should be considered as preliminary data. (from UniProt H3BSC3)
ENST00000569539.5	56.4379	-0.270486	0.882775	77.6156	0.440066	0.741635	NDRG4	The sequence shown here is derived from an Ensembl automatic analysis pipeline and should be considered as preliminary data. (from UniProt H3BU25)
ENST00000561738.5	92.3354	0.201655	0.892923	139.847	0.338695	0.751997	NDRG4	The sequence shown here is derived from an Ensembl automatic analysis pipeline and should be considered as preliminary data. (from UniProt H3BNE7)
ENST00000569026.1	72.7174	-0.0836831	0.968109	105.768	0.148592	0.938996	NDRG4	The sequence shown here is derived from an Ensembl automatic analysis pipeline and should be considered as preliminary data. (from UniProt H3BPQ3)
ENST00000568640.5	172.02	0.0987997	0.93869	236.2	0.144795	0.910234	NDRG4	Homo sapiens NDRG family member 4 (NDRG4), transcript variant 5, mRNA. (from RefSeq NM_001242834)
ENST00000569923.5	139.661	0.00297966	0.998393	183.634	0.138574	0.924496	NDRG4	Homo sapiens NDRG family member 4 (NDRG4), transcript variant 8, non-coding RNA. (from RefSeq NR_040072)
ENST00000356752.8	173.299	0.0852541	0.950125	243.044	0.13947	0.908576	NDRG4	Homo sapiens NDRG family member 4 (NDRG4), transcript variant 4, mRNA. (from RefSeq NM_001242833)
ENST00000563799.5	162.12	-0.00190184	0.999224	210.917	0.14353	0.912397	NDRG4	Contributes to the maintenance of intracerebral BDNF levels within the normal range, which is necessary for the preservation of spatial learning and the resistance to neuronal cell death caused by ischemic stress (By similarity). May enhance growth factor-induced ERK1 and ERK2 phosphorylation, including that induced by PDGF and FGF. May attenuate NGF-promoted ELK1 phosphorylation in a microtubule-dependent manner. (from UniProt Q9ULP0)
ENST00000562999.5	155.56	0.0954579	0.944956	213.394	0.225403	0.840495	NDRG4	The sequence shown here is derived from an Ensembl automatic analysis pipeline and should be considered as preliminary data. (from UniProt H3BQJ4)
ENST00000394279.6	172.062	0.0780097	0.954776	235.371	0.171583	0.883765	NDRG4	Homo sapiens NDRG family member 4 (NDRG4), transcript variant 3, mRNA. (from RefSeq NM_022910)
ENST00000570248.5	167.995	0.0213657	0.989363	227.359	0.22366	0.827801	NDRG4	Homo sapiens NDRG family member 4 (NDRG4), transcript variant 6, mRNA. (from RefSeq NM_001242835)
ENST00000394282.8	172.805	0.0590478	0.96652	236.292	0.167075	0.888426	NDRG4	Homo sapiens NDRG family member 4 (NDRG4), transcript variant 2, mRNA. (from RefSeq NM_001130487)
ENST00000566192.5	172.807	0.0694805	0.959983	235.602	0.180887	0.873163	NDRG4	Homo sapiens NDRG family member 4 (NDRG4), transcript variant 7, mRNA. (from RefSeq NM_001242836)
ENST00000258187.9	172.062	0.0780097	0.954776	235.371	0.171583	0.883765	NDRG4	Homo sapiens NDRG family member 4 (NDRG4), transcript variant 1, mRNA. (from RefSeq NM_020465)
ENST00000447443.1	242.901	-0.0477033	0.971347	345.748	-0.0612221	0.969806	SETD6	The sequence shown here is derived from an Ensembl automatic analysis pipeline and should be considered as preliminary data. (from UniProt C9JCR1)
ENST00000219315.8	675.281	0.139565	0.842027	923.164	0.123517	0.868606	SETD6	Homo sapiens SET domain containing 6, protein lysine methyltransferase (SETD6), transcript variant 1, mRNA. (from RefSeq NM_001160305)
ENST00000422445.5	222.022	0.351037	0.660198	292.539	0.153307	0.883331	SETD6	The sequence shown here is derived from an Ensembl automatic analysis pipeline and should be considered as preliminary data. (from UniProt H7C3N0)
ENST00000427443.5	206.507	0.261432	0.786485	277.707	0.0459291	0.976376	SETD6	The sequence shown here is derived from an Ensembl automatic analysis pipeline and should be considered as preliminary data. (from UniProt E9PC53)
ENST00000310682.6	651.195	0.135696	0.849186	896.651	0.0898254	0.920274	SETD6	Homo sapiens SET domain containing 6, protein lysine methyltransferase (SETD6), transcript variant 3, non-coding RNA. (from RefSeq NR_134583)
ENST00000394266.8	597.411	0.0940938	0.909204	819.498	0.100185	0.909303	SETD6	Contains 1 SET domain. (from UniProt J3QT10)
ENST00000568917.1	870.005	0.386475	0.262713	1093.93	-0.56301	0.0148762	CNOT1	The sequence shown here is derived from an Ensembl automatic analysis pipeline and should be considered as preliminary data. (from UniProt H3BMZ2)
ENST00000566240.1	156.189	0.744944	0.227213	159.703	-0.822758	0.132752	CNOT1	The sequence shown here is derived from an Ensembl automatic analysis pipeline and should be considered as preliminary data. (from UniProt H3BTH2)
ENST00000567133.1	387.539	0.566176	0.140297	539.195	-0.606829	0.0594927	CNOT1	The sequence shown here is derived from an Ensembl automatic analysis pipeline and should be considered as preliminary data. (from UniProt H3BNB1)
ENST00000567285.1	512.107	0.142916	0.833317	524.744	-0.668723	0.0207295	CNOT1	The sequence shown here is derived from an Ensembl automatic analysis pipeline and should be considered as preliminary data. (from UniProt H3BVC9)
ENST00000562046.1	401.115	0.216013	0.733097	466.675	-0.773989	0.0120898	CNOT1	The sequence shown here is derived from an Ensembl automatic analysis pipeline and should be considered as preliminary data. (from UniProt H3BR89)
ENST00000569882.1	581.159	0.259803	0.632462	679.559	-0.753866	0.00421332	CNOT1	The sequence shown here is derived from an Ensembl automatic analysis pipeline and should be considered as preliminary data. (from UniProt H3BMH0)
ENST00000628857.1	161.187	0.634038	0.277464	134.848	0.0430896	0.983651	CNOT1	The sequence shown here is derived from an Ensembl automatic analysis pipeline and should be considered as preliminary data. (from UniProt H3BU44)
ENST00000564557.1	115.261	0.728597	0.277393	95.2852	-0.100662	0.966081	CNOT1	The sequence shown here is derived from an Ensembl automatic analysis pipeline and should be considered as preliminary data. (from UniProt H3BT18)
ENST00000317147.10	5304.05	0.258805	0.396323	6335.7	-0.608513	0.00246411	CNOT1	Homo sapiens CCR4-NOT transcription complex subunit 1 (CNOT1), transcript variant 1, mRNA. (from RefSeq NM_016284)
ENST00000567188.5	4751.85	0.232524	0.497014	5535.69	-0.601572	0.00415227	CNOT1	Homo sapiens CCR4-NOT transcription complex subunit 1 (CNOT1), transcript variant 4, non-coding RNA. (from RefSeq NR_049763)
ENST00000565605.5	164.739	0.618393	0.286757	135.483	0.0419944	0.983909	CNOT1	The sequence shown here is derived from an Ensembl automatic analysis pipeline and should be considered as preliminary data. (from UniProt H3BU44)
ENST00000569240.5	5260.9	0.258171	0.394791	6303.46	-0.603535	0.00278702	CNOT1	Homo sapiens CCR4-NOT transcription complex subunit 1 (CNOT1), transcript variant 3, mRNA. (from RefSeq NM_001265612)
ENST00000441024.6	3368.48	0.189846	0.612329	3782.4	-0.626429	0.00528898	CNOT1	Homo sapiens CCR4-NOT transcription complex subunit 1 (CNOT1), transcript variant 2, mRNA. (from RefSeq NM_206999)
ENST00000565785.5	25.4543	-0.101667	0.977219	27.7928	-0.162754	0.967469	SLC38A7	The sequence shown here is derived from an Ensembl automatic analysis pipeline and should be considered as preliminary data. (from UniProt H3BV81)
ENST00000566598.5	34.5171	0.25292	0.924223	41.1199	-0.123111	0.971727	SLC38A7	The sequence shown here is derived from an Ensembl automatic analysis pipeline and should be considered as preliminary data. (from UniProt H3BP25)
ENST00000564100.5	49.4188	0.110721	0.965063	56.0575	-0.0797027	0.979494	SLC38A7	Homo sapiens solute carrier family 38 member 7 (SLC38A7), transcript variant 6, mRNA. (from RefSeq NM_001369610)
ENST00000570101.5	60.5125	0.306771	0.861553	67.0972	-0.197474	0.932083	SLC38A7	Homo sapiens solute carrier family 38 member 7 (SLC38A7), transcript variant 5, mRNA. (from RefSeq NM_001369611)
ENST00000219320.9	60.5125	0.306771	0.861553	67.0972	-0.197474	0.932083	SLC38A7	Homo sapiens solute carrier family 38 member 7 (SLC38A7), transcript variant 7, non-coding RNA. (from RefSeq NR_161424)
ENST00000564010.5	49.9248	0.223015	0.921827	55.0578	-0.239877	0.92039	SLC38A7	The sequence shown here is derived from an Ensembl automatic analysis pipeline and should be considered as preliminary data. (from UniProt H3BPK8)
ENST00000245206.10	4896.6	0.266458	0.305029	6117.35	-0.0622087	0.910397	GOT2	Homo sapiens glutamic-oxaloacetic transaminase 2 (GOT2), transcript variant 1, mRNA. (from RefSeq NM_002080)
ENST00000568368.1	351.049	-0.222142	0.76948	374.109	-0.225519	0.731971	GOT2	The sequence shown here is derived from an Ensembl automatic analysis pipeline and should be considered as preliminary data. (from UniProt H3BRE7)
ENST00000434819.2	4323.09	0.286945	0.261178	5502.66	-0.0517672	0.934764	GOT2	Homo sapiens glutamic-oxaloacetic transaminase 2 (GOT2), transcript variant 2, mRNA. (from RefSeq NM_001286220)
ENST00000527800.5	63.4774	-0.00135641	0.999718	99.7744	-0.158827	0.944009	TK2	Deoxyribonucleoside kinase that phosphorylates thymidine, deoxycytidine, and deoxyuridine. Also phosphorylates anti-viral and anti-cancer nucleoside analogs. (from UniProt O00142)
ENST00000525974.5	63.4774	-0.00135641	0.999718	99.7744	-0.158827	0.944009	TK2	Homo sapiens thymidine kinase 2 (TK2), transcript variant 9, mRNA. (from RefSeq NM_001272050)
ENST00000563369.6	63.4774	-0.00135641	0.999718	99.7744	-0.158827	0.944009	TK2	Deoxyribonucleoside kinase that phosphorylates thymidine, deoxycytidine, and deoxyuridine. Also phosphorylates anti-viral and anti-cancer nucleoside analogs. (from UniProt O00142)
ENST00000564917.5	79.3793	0.0863712	0.968109	132.419	-0.452454	0.667165	TK2	The sequence shown here is derived from an Ensembl automatic analysis pipeline and should be considered as preliminary data. (from UniProt H3BP77)
ENST00000544898.6	81.6705	0.172045	0.927683	134.665	-0.392593	0.733028	TK2	Homo sapiens thymidine kinase 2 (TK2), transcript variant 1, mRNA. (from RefSeq NM_004614)
ENST00000545043.6	72.299	0.0444196	0.985651	121.353	-0.435766	0.699696	TK2	Homo sapiens thymidine kinase 2 (TK2), transcript variant 3, mRNA. (from RefSeq NM_001172644)
ENST00000417693.7	73.9985	0.160368	0.936122	123.599	-0.382564	0.749094	TK2	thymidine kinase 2, mitochondrial (from HGNC TK2)
ENST00000527284.5	79.9267	0.171068	0.929276	122.798	-0.181324	0.924523	TK2	Homo sapiens thymidine kinase 2 (TK2), transcript variant 2, mRNA. (from RefSeq NM_001172643)
ENST00000299697.11	81.6705	0.172045	0.927683	134.665	-0.392593	0.733028	TK2	Homo sapiens thymidine kinase 2 (TK2), transcript variant 7, non-coding RNA. (from RefSeq NR_073520)
ENST00000620035.4	71.9303	0.12488	0.954776	121.858	-0.404567	0.738238	TK2	Homo sapiens thymidine kinase 2 (TK2), transcript variant 4, mRNA. (from RefSeq NM_001172645)
ENST00000451102.6	83.7387	0.202002	0.911084	136.406	-0.374912	0.74071	TK2	Deoxyribonucleoside kinase that phosphorylates thymidine, deoxycytidine, and deoxyuridine. Also phosphorylates anti-viral and anti-cancer nucleoside analogs. (from UniProt O00142)
ENST00000563478.5	45.9272	-0.0870166	0.975918	63.8428	-0.293296	0.892661	TK2	The sequence shown here is derived from an Ensembl automatic analysis pipeline and should be considered as preliminary data. (from UniProt J3KS73)
ENST00000264001.8	290.163	-0.487972	0.348012	407.709	0.0175863	0.991669	CKLF	Homo sapiens chemokine like factor (CKLF), transcript variant 1, mRNA. (from RefSeq NM_016951)
ENST00000345436.8	211.271	-0.565656	0.32689	329.394	-0.0601779	0.967569	CKLF	Homo sapiens chemokine like factor (CKLF), transcript variant 4, mRNA. (from RefSeq NM_181641)
ENST00000351137.8	243.834	-0.506847	0.334231	339.13	-0.0340509	0.981862	CKLF	Homo sapiens chemokine like factor (CKLF), transcript variant 2, mRNA. (from RefSeq NM_181640)
ENST00000362093.4	159.137	-0.540835	0.439723	252.256	-0.0837402	0.959249	CKLF	Homo sapiens chemokine like factor (CKLF), transcript variant 3, mRNA. (from RefSeq NM_016326)
ENST00000417030.2	158.094	-0.656863	0.280568	160.947	0.0134611	0.995427	CKLF	Homo sapiens chemokine like factor (CKLF), transcript variant 5, mRNA. (from RefSeq NM_001040138)
ENST00000532838.1	111.765	-0.718239	0.304502	92.3675	-0.209528	0.905431	CKLF-CMTM1	The sequence shown here is derived from an Ensembl automatic analysis pipeline and should be considered as preliminary data. (from UniProt E9PIV8)
ENST00000615332.5	112.497	-0.727965	0.292197	93.0147	-0.18001	0.926603	CKLF-CMTM1	Homo sapiens CKLF-CMTM1 readthrough (CKLF-CMTM1), transcript variant 2, mRNA. (from RefSeq NM_001204098)
ENST00000616804.5	97.1593	-0.753862	0.376068	111.836	0.0808626	0.971835	CKLF-CMTM1	Homo sapiens CKLF-CMTM1 readthrough (CKLF-CMTM1), transcript variant 1, mRNA. (from RefSeq NM_001204099)
ENST00000529718.1	53.9426	-0.479204	0.749477	41.5222	-0.269755	0.925313	CKLF-CMTM1	The sequence shown here is derived from an Ensembl automatic analysis pipeline and should be considered as preliminary data. (from UniProt H0YDF2)
ENST00000563672.5	50.5802	0.207237	0.92583	70.335	-0.576812	0.637456	CMTM3	The sequence shown here is derived from an Ensembl automatic analysis pipeline and should be considered as preliminary data. (from UniProt H3BU39)
ENST00000562357.5	53.5418	0.0827401	0.972202	74.1441	-0.635719	0.566605	CMTM3	The sequence shown here is derived from an Ensembl automatic analysis pipeline and should be considered as preliminary data. (from UniProt H3BN06)
ENST00000565666.5	29.5571	0.107688	0.973161	43.3953	-0.860792	0.516685	CMTM3	The sequence shown here is derived from an Ensembl automatic analysis pipeline and should be considered as preliminary data. (from UniProt J3KSM1)
ENST00000565003.5	70.1386	0.158188	0.932618	107.933	-0.364067	0.761579	CMTM3	The sequence shown here is derived from an Ensembl automatic analysis pipeline and should be considered as preliminary data. (from UniProt I3L3C2)
ENST00000562707.5	121.629	0.181624	0.889381	165.327	-0.415912	0.596991	CMTM3	Membrane; Multi-pass membrane protein. (from UniProt Q96MX0)
ENST00000566121.1	88.4932	0.206732	0.89167	122.712	-0.390421	0.709394	CMTM3	CKLF like MARVEL transmembrane domain containing 3 (from HGNC CMTM3)
ENST00000568477.5	88.4932	0.206732	0.89167	122.712	-0.390421	0.709394	CMTM3	CKLF like MARVEL transmembrane domain containing 3 (from HGNC CMTM3)
ENST00000564060.5	96.6874	0.190403	0.9018	126.039	-0.20709	0.886304	CMTM3	The sequence shown here is derived from an Ensembl automatic analysis pipeline and should be considered as preliminary data. (from UniProt H3BUD5)
ENST00000566756.5	62.6933	0.160659	0.936617	86.0097	-0.724122	0.403356	CMTM3	Homo sapiens CKLF like MARVEL transmembrane domain containing 3 (CMTM3), transcript variant 7, non-coding RNA. (from RefSeq NR_037619)
ENST00000567572.6	121.629	0.181624	0.889381	165.327	-0.415912	0.596991	CMTM3	Homo sapiens CKLF like MARVEL transmembrane domain containing 3 (CMTM3), transcript variant 2, mRNA. (from RefSeq NM_181553)
ENST00000424011.6	121.629	0.181624	0.889381	165.327	-0.415912	0.596991	CMTM3	Homo sapiens CKLF like MARVEL transmembrane domain containing 3 (CMTM3), transcript variant 1, mRNA. (from RefSeq NM_144601)
ENST00000361909.8	121.629	0.181624	0.889381	165.327	-0.415912	0.596991	CMTM3	Membrane; Multi-pass membrane protein. (from UniProt Q96MX0)
ENST00000460097.5	88.4932	0.206732	0.89167	122.712	-0.390421	0.709394	CMTM3	CKLF like MARVEL transmembrane domain containing 3 (from HGNC CMTM3)
ENST00000561680.5	97.4516	-0.222059	0.891565	119.162	-0.684931	0.310186	CMTM4	The sequence shown here is derived from an Ensembl automatic analysis pipeline and should be considered as preliminary data. (from UniProt J3QRP2)
ENST00000330687.8	123.032	-0.210874	0.884273	169.736	-0.548018	0.3794	CMTM4	Homo sapiens CKLF like MARVEL transmembrane domain containing 4 (CMTM4), transcript variant 1, mRNA. (from RefSeq NM_178818)
ENST00000394106.6	115.253	-0.202255	0.894081	156.416	-0.622276	0.309838	CMTM4	Homo sapiens CKLF like MARVEL transmembrane domain containing 4 (CMTM4), transcript variant 2, mRNA. (from RefSeq NM_181521)
ENST00000563952.1	105.021	-0.346019	0.787479	138.102	-0.57923	0.410019	CMTM4	Membrane; Multi-pass membrane protein. (from UniProt Q8IZR5)
ENST00000564559.6	171.765	0.390041	0.661771	246.651	0.1539	0.895196	DYNC1LI2	The sequence shown here is derived from an Ensembl automatic analysis pipeline and should be considered as preliminary data. (from UniProt J3KRZ2)
ENST00000563628.6	72.3379	0.226402	0.905095	74.5654	0.0521722	0.983715	DYNC1LI2	The sequence shown here is derived from an Ensembl automatic analysis pipeline and should be considered as preliminary data. (from UniProt J3KSD2)
ENST00000569320.5	416.141	0.265899	0.648266	526.709	0.212677	0.7347	DYNC1LI2	The sequence shown here is derived from an Ensembl automatic analysis pipeline and should be considered as preliminary data. (from UniProt J3KRI4)
ENST00000440564.6	703.456	0.0965297	0.887048	898.877	0.328624	0.324465	DYNC1LI2	dynein cytoplasmic 1 light intermediate chain 2 (from HGNC DYNC1LI2)
ENST00000443351.6	1042.24	0.191375	0.703369	1336.42	0.271114	0.423645	DYNC1LI2	Homo sapiens dynein cytoplasmic 1 light intermediate chain 2 (DYNC1LI2), transcript variant 2, mRNA. (from RefSeq NM_001286157)
ENST00000566150.5	479.75	0.282647	0.558429	580.657	0.375338	0.325136	DYNC1LI2	The sequence shown here is derived from an Ensembl automatic analysis pipeline and should be considered as preliminary data. (from UniProt H3BUM4)
ENST00000568180.6	50.3387	0.475466	0.781313	62.5174	0.603759	0.639112	DYNC1LI2	The sequence shown here is derived from an Ensembl automatic analysis pipeline and should be considered as preliminary data. (from UniProt H3BU48)
ENST00000258198.7	1374.91	0.197741	0.625805	1726.17	0.278623	0.342245	DYNC1LI2	Homo sapiens dynein cytoplasmic 1 light intermediate chain 2 (DYNC1LI2), transcript variant 4, non-coding RNA. (from RefSeq NR_136658)
ENST00000562428.6	636.799	0.0187544	0.983737	1049.67	-0.25453	0.51207	NAE1	The sequence shown here is derived from an Ensembl automatic analysis pipeline and should be considered as preliminary data. (from UniProt J3QLH4)
ENST00000566663.5	956.416	-0.0170241	0.985651	1350.28	-0.113028	0.843676	NAE1	The sequence shown here is derived from an Ensembl automatic analysis pipeline and should be considered as preliminary data. (from UniProt J3KTE3)
ENST00000566336.5	977.824	-0.157508	0.718188	1189.74	-0.135848	0.850466	NAE1	The sequence shown here is derived from an Ensembl automatic analysis pipeline and should be considered as preliminary data. (from UniProt J3KRK3)
ENST00000394074.6	3868.34	-0.0552753	0.915687	6103.88	-0.082085	0.866656	NAE1	Homo sapiens NEDD8 activating enzyme E1 subunit 1 (NAE1), transcript variant 3, mRNA. (from RefSeq NM_001018160)
ENST00000563185.6	731.661	-0.0935023	0.889868	990.086	-0.0737569	0.930038	NAE1	The sequence shown here is derived from an Ensembl automatic analysis pipeline and should be considered as preliminary data. (from UniProt H3BMR3)
ENST00000359087.8	4284.98	-0.0713297	0.875901	6609.94	-0.089157	0.856208	NAE1	Homo sapiens NEDD8 activating enzyme E1 subunit 1 (NAE1), transcript variant 4, mRNA. (from RefSeq NM_001286500)
ENST00000290810.8	4387.06	-0.0655797	0.88799	6729.91	-0.083362	0.869135	NAE1	Homo sapiens NEDD8 activating enzyme E1 subunit 1 (NAE1), transcript variant 1, mRNA. (from RefSeq NM_003905)
ENST00000379463.6	4361.16	-0.0684063	0.882775	6698.93	-0.0787382	0.879222	NAE1	Homo sapiens NEDD8 activating enzyme E1 subunit 1 (NAE1), transcript variant 2, mRNA. (from RefSeq NM_001018159)
ENST00000565535.5	695.259	-0.184902	0.701083	853.248	-0.0820624	0.939462	NAE1	The sequence shown here is derived from an Ensembl automatic analysis pipeline and should be considered as preliminary data. (from UniProt H3BQW6)
ENST00000569388.5	343.87	-0.27501	0.625444	437.156	-0.167192	0.948865	NAE1	The sequence shown here is derived from an Ensembl automatic analysis pipeline and should be considered as preliminary data. (from UniProt H3BSS8)
ENST00000561579.6	946.384	-0.118099	0.821367	1262.52	-0.198557	0.658071	NAE1	The sequence shown here is derived from an Ensembl automatic analysis pipeline and should be considered as preliminary data. (from UniProt J3QRA5)
ENST00000561704.1	76.617	0.154747	0.932671	135.253	0.113959	0.952313	PDP2	The sequence shown here is derived from an Ensembl automatic analysis pipeline and should be considered as preliminary data. (from UniProt H3BV50)
ENST00000566543.1	108.751	0.0282552	0.988609	174.257	0.171192	0.889278	PDP2	The sequence shown here is derived from an Ensembl automatic analysis pipeline and should be considered as preliminary data. (from UniProt H3BTU5)
ENST00000568869.1	109.861	0.0248226	0.990146	175.276	0.171953	0.888648	PDP2	The sequence shown here is derived from an Ensembl automatic analysis pipeline and should be considered as preliminary data. (from UniProt H3BSA5)
ENST00000566776.1	177.041	0.196113	0.855157	259.107	0.167541	0.864175	PDP2	The sequence shown here is derived from an Ensembl automatic analysis pipeline and should be considered as preliminary data. (from UniProt H3BQX2)
ENST00000311765.4	354.007	0.361443	0.484215	509.697	0.309674	0.484208	PDP2	Homo sapiens pyruvate dehyrogenase phosphatase catalytic subunit 2 (PDP2), transcript variant 1, mRNA. (from RefSeq NM_020786)
ENST00000568572.5	753.774	-0.216353	0.604731	880.44	0.0275994	0.978221	CIAO2B	The sequence shown here is derived from an Ensembl automatic analysis pipeline and should be considered as preliminary data. (from UniProt J3KS95)
ENST00000567511.1	758.156	-0.21887	0.608003	913.701	0.0728184	0.938611	CIAO2B	The sequence shown here is derived from an Ensembl automatic analysis pipeline and should be considered as preliminary data. (from UniProt H3BNV7)
ENST00000562362.5	42.1145	-0.152206	0.957729	52.7152	-0.0459946	0.990268	CIAO2B	Homo sapiens cytosolic iron-sulfur assembly component 2B (CIAO2B), transcript variant 3, non-coding RNA. (from RefSeq NR_046109)
ENST00000422424.7	1033.85	-0.0944047	0.863472	1283.17	-0.0240032	0.979717	CIAO2B	Homo sapiens cytosolic iron-sulfur assembly component 2B (CIAO2B), transcript variant 1, mRNA. (from RefSeq NM_016062)
ENST00000652196.1	266.848	-0.880573	0.177661	336.73	-1.36117	0.00607713	CES2	Involved in the detoxification of xenobiotics and in the activation of ester and amide prodrugs. Shows high catalytic efficiency for hydrolysis of cocaine, 4-methylumbelliferyl acetate, heroin and 6-monoacetylmorphine. (from UniProt O00748)
ENST00000652667.1	254.592	-0.764228	0.308935	317.603	-1.42178	0.00628324	CES2	Involved in the detoxification of xenobiotics and in the activation of ester and amide prodrugs. Shows high catalytic efficiency for hydrolysis of cocaine, 4-methylumbelliferyl acetate, heroin and 6-monoacetylmorphine. (from UniProt O00748)
ENST00000417689.6	227.478	-0.696966	0.398029	281.351	-1.52862	0.165303	CES2	Homo sapiens carboxylesterase 2 (CES2), transcript variant 2, mRNA. (from RefSeq NM_198061)
ENST00000317091.10	239.734	-0.823941	0.248823	300.478	-1.45554	0.121225	CES2	Homo sapiens carboxylesterase 2 (CES2), transcript variant 1, mRNA. (from RefSeq NM_003869)
ENST00000570236.1	84.4723	-0.0635383	0.975605	139.302	0.198188	0.889494	CES3	The sequence shown here is derived from an Ensembl automatic analysis pipeline and should be considered as preliminary data. (from UniProt H3BUA3)
ENST00000394037.5	135.398	0.161985	0.910787	227.204	0.436047	0.51506	CES3	Homo sapiens carboxylesterase 3 (CES3), transcript variant 2, mRNA. (from RefSeq NM_001185177)
ENST00000543856.1	59.2785	0.459968	0.767543	96.1065	0.778581	0.316745	CES3	Homo sapiens carboxylesterase 3 (CES3), transcript variant 3, mRNA. (from RefSeq NM_001185176)
ENST00000303334.9	139.365	0.164829	0.908447	230.125	0.441766	0.501481	CES3	Homo sapiens carboxylesterase 3 (CES3), transcript variant 1, mRNA. (from RefSeq NM_024922)
ENST00000564034.6	281.167	-0.564264	0.211302	281.264	-0.0448462	0.975062	CBFB	The sequence shown here is derived from an Ensembl automatic analysis pipeline and should be considered as preliminary data. (from UniProt H3BSC0)
ENST00000561924.6	360.133	-0.476977	0.228142	357.883	0.245221	0.735403	CBFB	The sequence shown here is derived from an Ensembl automatic analysis pipeline and should be considered as preliminary data. (from UniProt J3KS23)
ENST00000565389.1	150.488	-0.153349	0.914389	150.062	0.518733	0.489866	CBFB	The sequence shown here is derived from an Ensembl automatic analysis pipeline and should be considered as preliminary data. (from UniProt J3KTD8)
ENST00000563939.3	152.71	-0.250972	0.827444	208.139	0.343084	0.665085	CBFB	The sequence shown here is derived from an Ensembl automatic analysis pipeline and should be considered as preliminary data. (from UniProt J3KRT0)
ENST00000650873.1	641.951	-0.411899	0.212287	709.561	0.169403	0.771599	CBFB	core-binding factor beta subunit (from HGNC CBFB)
ENST00000290858.11	679.345	-0.40455	0.21907	742.232	0.184481	0.74027	CBFB	Homo sapiens core-binding factor subunit beta (CBFB), transcript variant 2, mRNA. (from RefSeq NM_001755)
ENST00000412916.7	719.196	-0.419537	0.184655	771.049	0.168867	0.775606	CBFB	Homo sapiens core-binding factor subunit beta (CBFB), transcript variant 1, mRNA. (from RefSeq NM_022845)
ENST00000566026.1	85.4437	-0.217183	0.892425	89.3828	-0.227871	0.898773	C16orf70	The sequence shown here is derived from an Ensembl automatic analysis pipeline and should be considered as preliminary data. (from UniProt H3BRA5)
ENST00000569914.5	123.204	-0.0848231	0.958288	130.099	-0.24721	0.857853	C16orf70	The sequence shown here is derived from an Ensembl automatic analysis pipeline and should be considered as preliminary data. (from UniProt H3BS58)
ENST00000563853.6	185.53	0.224619	0.808317	210.272	-0.158545	0.892661	C16orf70	The sequence shown here is derived from an Ensembl automatic analysis pipeline and should be considered as preliminary data. (from UniProt H3BSG0)
ENST00000569600.5	236.856	0.279515	0.690475	286.981	-0.299945	0.665131	C16orf70	P54252:ATXN3; NbExp=2; IntAct=EBI-946080, EBI-946046; (from UniProt Q9BSU1)
ENST00000219139.8	236.856	0.279515	0.690475	286.981	-0.299945	0.665131	C16orf70	Homo sapiens chromosome 16 open reading frame 70 (C16orf70), transcript variant 1, mRNA. (from RefSeq NM_025187)
ENST00000486556.1	58.823	0.26341	0.890452	88.6642	-0.449479	0.714887	TRADD	The nuclear form acts as a tumor suppressor by preventing ubiquitination and degradation of isoform p19ARF/ARF of CDKN2A by TRIP12: acts by interacting with TRIP12, leading to disrupt interaction between TRIP12 and isoform p19ARF/ARF of CDKN2A (By similarity). Adapter molecule for TNFRSF1A/TNFR1 that specifically associates with the cytoplasmic domain of activated TNFRSF1A/TNFR1 mediating its interaction with FADD. Overexpression of TRADD leads to two major TNF-induced responses, apoptosis and activation of NF-kappa-B. (from UniProt Q15628)
ENST00000345057.9	75.3529	0.0690704	0.973486	101.487	-0.33957	0.793331	TRADD	Homo sapiens TNFRSF1A associated via death domain (TRADD), transcript variant 1, mRNA. (from RefSeq NM_003789)
ENST00000564992.1	29.5358	0.414201	0.867402	42.2713	0.34898	0.875659	NOL3	The sequence shown here is derived from an Ensembl automatic analysis pipeline and should be considered as preliminary data. (from UniProt H3BUN4)
ENST00000566871.5	31.361	0.120649	0.968909	45.2214	0.296955	0.897453	NOL3	The sequence shown here is derived from an Ensembl automatic analysis pipeline and should be considered as preliminary data. (from UniProt H3BQJ5)
ENST00000564053.5	33.7738	0.401507	0.860617	48.0684	0.476024	0.78353	NOL3	Homo sapiens nucleolar protein 3 (NOL3), transcript variant 7, mRNA. (from RefSeq NM_001276319)
ENST00000268605.11	30.795	0.330859	0.899067	43.553	0.350632	0.872111	NOL3	Homo sapiens nucleolar protein 3 (NOL3), transcript variant 2, mRNA. (from RefSeq NM_003946)
ENST00000568146.1	31.3381	0.109399	0.971706	44.9739	0.398507	0.841714	NOL3	Homo sapiens nucleolar protein 3 (NOL3), transcript variant 6, mRNA. (from RefSeq NM_001276311)
ENST00000563902.2	108.34	-0.355895	0.819394	144.739	-0.149658	0.949409	KIAA0895L	Homo sapiens KIAA0895 like (KIAA0895L), transcript variant 7, mRNA. (from RefSeq NM_001369686)
ENST00000290881.11	108.34	-0.355895	0.819394	144.739	-0.149658	0.949409	KIAA0895L	Homo sapiens KIAA0895 like (KIAA0895L), transcript variant 6, mRNA. (from RefSeq NM_001369685)
ENST00000568839.5	180.255	0.0469862	0.976691	179.838	-0.298119	0.79843	E2F4	Nucleus (By similarity). (from UniProt H3BVE4)
ENST00000569573.1	167.062	-0.0253694	0.990146	160.043	-0.41757	0.716601	E2F4	Nucleus (By similarity). (from UniProt H3BTM3)
ENST00000565226.1	222.321	0.0984924	0.941285	286.092	-0.711019	0.118542	E2F4	The sequence shown here is derived from an Ensembl automatic analysis pipeline and should be considered as preliminary data. (from UniProt I3L1B6)
ENST00000379378.8	845.753	0.0443558	0.961438	1032.88	-0.383766	0.197292	E2F4	Homo sapiens E2F transcription factor 4 (E2F4), mRNA. (from RefSeq NM_001950)
ENST00000563953.5	334.777	0.500663	0.256613	389.06	-0.17619	0.863136	TMEM208	Homo sapiens transmembrane protein 208 (TMEM208), transcript variant 2, mRNA. (from RefSeq NM_001318217)
ENST00000304800.14	544.059	0.415696	0.310749	614.786	-0.158006	0.837107	TMEM208	Homo sapiens transmembrane protein 208 (TMEM208), transcript variant 3, non-coding RNA. (from RefSeq NR_134524)
ENST00000562235.5	285.191	0.288495	0.713375	304.94	-0.154807	0.878165	TMEM208	Membrane; Multi-pass membrane protein (Potential). (from UniProt Q9BTX3)
ENST00000565201.1	373.618	0.340282	0.642247	404.276	-0.15095	0.86634	TMEM208	The sequence shown here is derived from an Ensembl automatic analysis pipeline and should be considered as preliminary data. (from UniProt H3BMW4)
ENST00000567509.1	23.2519	0.130154	0.973161	33.4151	0.100895	0.978275	FHOD1	The sequence shown here is derived from an Ensembl automatic analysis pipeline and should be considered as preliminary data. (from UniProt J3KTH7)
ENST00000561922.1	41.9707	-0.325547	0.888144	48.7437	0.103794	0.97398	FHOD1	The sequence shown here is derived from an Ensembl automatic analysis pipeline and should be considered as preliminary data. (from UniProt H3BVE7)
ENST00000258201.9	377.894	0.463611	0.314539	471.509	0.080822	0.944226	FHOD1	Homo sapiens formin homology 2 domain containing 1 (FHOD1), transcript variant 2, mRNA. (from RefSeq NM_013241)
ENST00000360461.9	306.937	0.467268	0.411618	357.709	-0.311713	0.684565	PLEKHG4	Homo sapiens pleckstrin homology and RhoGEF domain containing G4 (PLEKHG4), transcript variant 2, mRNA. (from RefSeq NM_001129727)
ENST00000427155.6	306.937	0.467268	0.411618	357.709	-0.311713	0.684565	PLEKHG4	Homo sapiens pleckstrin homology and RhoGEF domain containing G4 (PLEKHG4), transcript variant 3, mRNA. (from RefSeq NM_001129728)
ENST00000379344.8	306.937	0.467268	0.411618	357.709	-0.311713	0.684565	PLEKHG4	Homo sapiens pleckstrin homology and RhoGEF domain containing G4 (PLEKHG4), transcript variant 4, mRNA. (from RefSeq NM_001129729)
ENST00000450733.5	285.64	0.563987	0.305029	338.787	-0.367219	0.595227	PLEKHG4	Homo sapiens pleckstrin homology and RhoGEF domain containing G4 (PLEKHG4), transcript variant 5, mRNA. (from RefSeq NM_001129731)
ENST00000326152.6	45.7506	0.334543	0.870587	60.9405	-0.0119057	0.997513	HSD11B2	Homo sapiens hydroxysteroid 11-beta dehydrogenase 2 (HSD11B2), mRNA. (from RefSeq NM_000196)
ENST00000564615.5	557.362	0.20297	0.757153	598.852	0.037999	0.974746	ATP6V0D1	The sequence shown here is derived from an Ensembl automatic analysis pipeline and should be considered as preliminary data. (from UniProt H3BQJ1)
ENST00000565835.5	638.74	-0.0409133	0.96279	720.796	-0.0951715	0.905431	ATP6V0D1	The sequence shown here is derived from an Ensembl automatic analysis pipeline and should be considered as preliminary data. (from UniProt J3QL14)
ENST00000564191.5	196.843	-0.60245	0.377755	237.201	0.163713	0.879519	ATP6V0D1	The sequence shown here is derived from an Ensembl automatic analysis pipeline and should be considered as preliminary data. (from UniProt H3BSG7)
ENST00000602876.5	767.815	0.197851	0.701118	854.655	-0.153444	0.803772	ATP6V0D1	ATPase H+ transporting V0 subunit d1 (from HGNC ATP6V0D1)
ENST00000540149.5	917.692	0.0092685	0.992597	1033.9	-0.0808902	0.911856	ATP6V0D1	The sequence shown here is derived from an Ensembl automatic analysis pipeline and should be considered as preliminary data. (from UniProt F5GYQ1)
ENST00000561852.5	75.7371	-0.787232	0.432165	79.0276	0.236486	0.902148	ATP6V0D1	The sequence shown here is derived from an Ensembl automatic analysis pipeline and should be considered as preliminary data. (from UniProt H3BUQ0)
ENST00000290949.8	945.148	0.0156267	0.986092	1060.5	-0.0933791	0.890865	ATP6V0D1	Homo sapiens ATPase H+ transporting V0 subunit d1 (ATP6V0D1), mRNA. (from RefSeq NM_004691)
ENST00000564788.1	204.081	-0.587353	0.377915	243.621	0.147183	0.896013	ATP6V0D1	The sequence shown here is derived from an Ensembl automatic analysis pipeline and should be considered as preliminary data. (from UniProt H3BQB4)
ENST00000563064.5	75.6667	-0.839937	0.392	78.6835	0.238988	0.900822	ATP6V0D1	The sequence shown here is derived from an Ensembl automatic analysis pipeline and should be considered as preliminary data. (from UniProt H3BTB5)
ENST00000565176.5	26.2019	-0.307339	0.922303	33.6604	0.0557146	0.989126	RIPOR1	The sequence shown here is derived from an Ensembl automatic analysis pipeline and should be considered as preliminary data. (from UniProt H3BQI5)
ENST00000566815.5	35.1719	0.175884	0.952451	49.594	0.414752	0.840935	RIPOR1	The sequence shown here is derived from an Ensembl automatic analysis pipeline and should be considered as preliminary data. (from UniProt H3BU12)
ENST00000569253.5	97.5128	0.317211	0.834081	160.92	-0.389182	0.690033	RIPOR1	The sequence shown here is derived from an Ensembl automatic analysis pipeline and should be considered as preliminary data. (from UniProt H3BMG9)
ENST00000566559.5	105.003	0.232476	0.884068	171.795	-0.266776	0.819689	RIPOR1	The sequence shown here is derived from an Ensembl automatic analysis pipeline and should be considered as preliminary data. (from UniProt H3BSV5)
ENST00000422602.8	199.925	0.443718	0.601366	333.763	-0.414549	0.53797	RIPOR1	Homo sapiens RHO family interacting cell polarization regulator 1 (RIPOR1), transcript variant 3, mRNA. (from RefSeq NM_001193523)
ENST00000379312.7	197.65	0.430484	0.623475	331.382	-0.444284	0.493133	RIPOR1	Homo sapiens RHO family interacting cell polarization regulator 1 (RIPOR1), transcript variant 2, mRNA. (from RefSeq NM_001193522)
ENST00000042381.9	198.136	0.449393	0.594895	332.961	-0.413528	0.5448	RIPOR1	Homo sapiens RHO family interacting cell polarization regulator 1 (RIPOR1), transcript variant 1, mRNA. (from RefSeq NM_024519)
ENST00000540839.7	198.61	0.447747	0.598951	332.173	-0.402883	0.556831	RIPOR1	RHO family interacting cell polarization regulator 1 (from HGNC RIPOR1)
ENST00000428437.6	199.925	0.443718	0.601366	333.763	-0.414549	0.53797	RIPOR1	Homo sapiens RHO family interacting cell polarization regulator 1 (RIPOR1), transcript variant 4, mRNA. (from RefSeq NM_001193524)
ENST00000642847.1	174.094	-0.434285	0.539756	181.54	0.515412	0.409958	CTCF	CCCTC-binding factor (from HGNC CTCF)
ENST00000644852.1	239.116	-0.702505	0.110536	236.536	0.362607	0.579216	CTCF	CCCTC-binding factor (from HGNC CTCF)
ENST00000645699.1	1062.92	-0.167392	0.713375	1249.9	-0.078554	0.929164	CTCF	Chromatin binding factor that binds to DNA sequence specific sites. Involved in transcriptional regulation by binding to chromatin insulators and preventing interaction between promoter and nearby enhancers and silencers. Acts as transcriptional repressor binding to promoters of vertebrate MYC gene and BAG1 gene. Also binds to the PLK and PIM1 promoters. Acts as a transcriptional activator of APP. Regulates APOA1/C3/A4/A5 gene cluster and controls MHC class II gene expression. Plays an essential role in oocyte and preimplantation embryo development by activating or repressing transcription. Seems to act as tumor suppressor. Plays a critical role in the epigenetic regulation. Participates in the allele-specific gene expression at the imprinted IGF2/H19 gene locus. On the maternal allele, binding within the H19 imprinting control region (ICR) mediates maternally inherited higher-order chromatin conformation to restrict enhancer access to IGF2. Plays a critical role in gene silencing over considerable distances in the genome. Preferentially interacts with unmethylated DNA, preventing spreading of CpG methylation and maintaining methylation-free zones. Inversely, binding to target sites is prevented by CpG methylation. Plays a important role in chromatin remodeling. Can dimerize when it is bound to different DNA sequences, mediating long-range chromatin looping. Mediates interchromosomal association between IGF2/H19 and WSB1/NF1 and may direct distant DNA segments to a common transcription factory. Causes local loss of histone acetylation and gain of histone methylation in the beta-globin locus, without affecting transcription. When bound to chromatin, it provides an anchor point for nucleosomes positioning. Seems to be essential for homologous X-chromosome pairing. May participate with Tsix in establishing a regulatable epigenetic switch for X chromosome inactivation. May play a role in preventing the propagation of stable methylation at the escape genes from X- inactivation. Involved in sister chromatid cohesion. Associates with both centromeres and chromosomal arms during metaphase and required for cohesin localization to CTCF sites. Regulates asynchronous replication of IGF2/H19. (from UniProt P49711)
ENST00000646771.1	1050.39	-0.157939	0.737057	1225.6	-0.110034	0.879222	CTCF	CCCTC-binding factor (from HGNC CTCF)
ENST00000642819.1	1062.92	-0.167392	0.713375	1249.9	-0.078554	0.929164	CTCF	Chromatin binding factor that binds to DNA sequence specific sites. Involved in transcriptional regulation by binding to chromatin insulators and preventing interaction between promoter and nearby enhancers and silencers. Acts as transcriptional repressor binding to promoters of vertebrate MYC gene and BAG1 gene. Also binds to the PLK and PIM1 promoters. Acts as a transcriptional activator of APP. Regulates APOA1/C3/A4/A5 gene cluster and controls MHC class II gene expression. Plays an essential role in oocyte and preimplantation embryo development by activating or repressing transcription. Seems to act as tumor suppressor. Plays a critical role in the epigenetic regulation. Participates in the allele-specific gene expression at the imprinted IGF2/H19 gene locus. On the maternal allele, binding within the H19 imprinting control region (ICR) mediates maternally inherited higher-order chromatin conformation to restrict enhancer access to IGF2. Plays a critical role in gene silencing over considerable distances in the genome. Preferentially interacts with unmethylated DNA, preventing spreading of CpG methylation and maintaining methylation-free zones. Inversely, binding to target sites is prevented by CpG methylation. Plays a important role in chromatin remodeling. Can dimerize when it is bound to different DNA sequences, mediating long-range chromatin looping. Mediates interchromosomal association between IGF2/H19 and WSB1/NF1 and may direct distant DNA segments to a common transcription factory. Causes local loss of histone acetylation and gain of histone methylation in the beta-globin locus, without affecting transcription. When bound to chromatin, it provides an anchor point for nucleosomes positioning. Seems to be essential for homologous X-chromosome pairing. May participate with Tsix in establishing a regulatable epigenetic switch for X chromosome inactivation. May play a role in preventing the propagation of stable methylation at the escape genes from X- inactivation. Involved in sister chromatid cohesion. Associates with both centromeres and chromosomal arms during metaphase and required for cohesin localization to CTCF sites. Regulates asynchronous replication of IGF2/H19. (from UniProt P49711)
ENST00000645306.1	1050.39	-0.157939	0.737057	1225.6	-0.110034	0.879222	CTCF	Homo sapiens CCCTC-binding factor (CTCF), transcript variant 3, mRNA. (from RefSeq NM_001363916)
ENST00000643892.1	888.757	-0.161512	0.733097	1054.52	-0.0795012	0.932494	CTCF	CCCTC-binding factor (from HGNC CTCF)
ENST00000401394.6	563.775	0.0502412	0.962551	680.491	-0.241499	0.697624	CTCF	Homo sapiens CCCTC-binding factor (CTCF), transcript variant 2, mRNA. (from RefSeq NM_001191022)
ENST00000644753.1	1062.92	-0.167392	0.713375	1249.9	-0.078554	0.929164	CTCF	Chromatin binding factor that binds to DNA sequence specific sites. Involved in transcriptional regulation by binding to chromatin insulators and preventing interaction between promoter and nearby enhancers and silencers. Acts as transcriptional repressor binding to promoters of vertebrate MYC gene and BAG1 gene. Also binds to the PLK and PIM1 promoters. Acts as a transcriptional activator of APP. Regulates APOA1/C3/A4/A5 gene cluster and controls MHC class II gene expression. Plays an essential role in oocyte and preimplantation embryo development by activating or repressing transcription. Seems to act as tumor suppressor. Plays a critical role in the epigenetic regulation. Participates in the allele-specific gene expression at the imprinted IGF2/H19 gene locus. On the maternal allele, binding within the H19 imprinting control region (ICR) mediates maternally inherited higher-order chromatin conformation to restrict enhancer access to IGF2. Plays a critical role in gene silencing over considerable distances in the genome. Preferentially interacts with unmethylated DNA, preventing spreading of CpG methylation and maintaining methylation-free zones. Inversely, binding to target sites is prevented by CpG methylation. Plays a important role in chromatin remodeling. Can dimerize when it is bound to different DNA sequences, mediating long-range chromatin looping. Mediates interchromosomal association between IGF2/H19 and WSB1/NF1 and may direct distant DNA segments to a common transcription factory. Causes local loss of histone acetylation and gain of histone methylation in the beta-globin locus, without affecting transcription. When bound to chromatin, it provides an anchor point for nucleosomes positioning. Seems to be essential for homologous X-chromosome pairing. May participate with Tsix in establishing a regulatable epigenetic switch for X chromosome inactivation. May play a role in preventing the propagation of stable methylation at the escape genes from X- inactivation. Involved in sister chromatid cohesion. Associates with both centromeres and chromosomal arms during metaphase and required for cohesin localization to CTCF sites. Regulates asynchronous replication of IGF2/H19. (from UniProt P49711)
ENST00000646076.1	1062.92	-0.167392	0.713375	1249.9	-0.078554	0.929164	CTCF	Chromatin binding factor that binds to DNA sequence specific sites. Involved in transcriptional regulation by binding to chromatin insulators and preventing interaction between promoter and nearby enhancers and silencers. Acts as transcriptional repressor binding to promoters of vertebrate MYC gene and BAG1 gene. Also binds to the PLK and PIM1 promoters. Acts as a transcriptional activator of APP. Regulates APOA1/C3/A4/A5 gene cluster and controls MHC class II gene expression. Plays an essential role in oocyte and preimplantation embryo development by activating or repressing transcription. Seems to act as tumor suppressor. Plays a critical role in the epigenetic regulation. Participates in the allele-specific gene expression at the imprinted IGF2/H19 gene locus. On the maternal allele, binding within the H19 imprinting control region (ICR) mediates maternally inherited higher-order chromatin conformation to restrict enhancer access to IGF2. Plays a critical role in gene silencing over considerable distances in the genome. Preferentially interacts with unmethylated DNA, preventing spreading of CpG methylation and maintaining methylation-free zones. Inversely, binding to target sites is prevented by CpG methylation. Plays a important role in chromatin remodeling. Can dimerize when it is bound to different DNA sequences, mediating long-range chromatin looping. Mediates interchromosomal association between IGF2/H19 and WSB1/NF1 and may direct distant DNA segments to a common transcription factory. Causes local loss of histone acetylation and gain of histone methylation in the beta-globin locus, without affecting transcription. When bound to chromatin, it provides an anchor point for nucleosomes positioning. Seems to be essential for homologous X-chromosome pairing. May participate with Tsix in establishing a regulatable epigenetic switch for X chromosome inactivation. May play a role in preventing the propagation of stable methylation at the escape genes from X- inactivation. Involved in sister chromatid cohesion. Associates with both centromeres and chromosomal arms during metaphase and required for cohesin localization to CTCF sites. Regulates asynchronous replication of IGF2/H19. (from UniProt P49711)
ENST00000264010.10	1062.92	-0.167392	0.713375	1249.9	-0.078554	0.929164	CTCF	Homo sapiens CCCTC-binding factor (CTCF), transcript variant 1, mRNA. (from RefSeq NM_006565)
ENST00000545661.5	98.4946	0.349975	0.787479	118.531	0.0246746	0.992721	CARMIL2	Homo sapiens capping protein regulator and myosin 1 linker 2 (CARMIL2), transcript variant 2, mRNA. (from RefSeq NM_001317026)
ENST00000334583.11	98.4639	0.433812	0.708805	118.485	0.0661724	0.974333	CARMIL2	Homo sapiens capping protein regulator and myosin 1 linker 2 (CARMIL2), transcript variant 1, mRNA. (from RefSeq NM_001013838)
ENST00000602382.5	110.283	-0.050912	0.977884	215.15	-0.0237765	0.988901	ACD	ACD, shelterin complex subunit and telomerase recruitment factor (from HGNC ACD)
ENST00000602320.1	283.551	0.298705	0.668452	533.063	-0.00241199	0.998547	ACD	ACD, shelterin complex subunit and telomerase recruitment factor (from HGNC ACD)
ENST00000620761.6	306.119	0.269891	0.709392	575.05	0.00635146	0.996593	ACD	Homo sapiens ACD shelterin complex subunit and telomerase recruitment factor (ACD), transcript variant 1, mRNA. (from RefSeq NM_001082486)
ENST00000647559.1	300.456	0.261839	0.727609	561.501	-0.0195458	0.987296	ACD	Component of the shelterin complex (telosome) that is involved in the regulation of telomere length and protection. Shelterin associates with arrays of double-stranded TTAGGG repeats added by telomerase and protects chromosome ends; without its protective activity, telomeres are no longer hidden from the DNA damage surveillance and chromosome ends are inappropriately processed by DNA repair pathways. Promotes binding of POT1 to single-stranded telomeric DNA. Modulates the inhibitory effects of POT1 on telomere elongation. The ACD-POT1 heterodimer enhances telomere elongation by increasing telomerase processivity. Plays a role in shelterin complex assembly. May play a role in organogenesis. (from UniProt Q96AP0)
ENST00000219251.13	297.972	0.298076	0.671784	559.695	-0.0238437	0.983715	ACD	Homo sapiens ACD shelterin complex subunit and telomerase recruitment factor (ACD), transcript variant 2, mRNA. (from RefSeq NM_022914)
ENST00000620338.4	308.603	0.235066	0.763155	576.857	0.0104345	0.994551	ACD	Component of the shelterin complex (telosome) that is involved in the regulation of telomere length and protection. Shelterin associates with arrays of double-stranded TTAGGG repeats added by telomerase and protects chromosome ends; without its protective activity, telomeres are no longer hidden from the DNA damage surveillance and chromosome ends are inappropriately processed by DNA repair pathways. Promotes binding of POT1 to single-stranded telomeric DNA. Modulates the inhibitory effects of POT1 on telomere elongation. The ACD-POT1 heterodimer enhances telomere elongation by increasing telomerase processivity. Plays a role in shelterin complex assembly. May play a role in organogenesis. (from UniProt Q96AP0)
ENST00000602644.5	93.803	-0.775363	0.3872	136.117	-0.201321	0.889786	ENKD1	enkurin domain containing 1 (from HGNC ENKD1)
ENST00000243878.9	167.075	-0.593323	0.405167	246.176	-0.454525	0.446248	ENKD1	Homo sapiens enkurin domain containing 1 (ENKD1), transcript variant 2, non-coding RNA. (from RefSeq NR_138150)
ENST00000268797.12	182.098	-0.0861044	0.951946	198.561	-0.354952	0.6857	GFOD2	Homo sapiens glucose-fructose oxidoreductase domain containing 2 (GFOD2), transcript variant 1, mRNA. (from RefSeq NM_030819)
ENST00000602506.5	29.7553	-0.0641003	0.986598	40.7253	0.614637	0.733547	RANBP10	RAN binding protein 10 (from HGNC RANBP10)
ENST00000317506.8	150.864	0.257849	0.812375	203.604	0.302988	0.761579	RANBP10	Homo sapiens RAN binding protein 10 (RANBP10), transcript variant 1, mRNA. (from RefSeq NM_020850)
ENST00000448631.6	132.243	0.175079	0.900729	172.036	0.269828	0.816706	RANBP10	Homo sapiens RAN binding protein 10 (RANBP10), transcript variant 3, mRNA. (from RefSeq NM_001320239)
ENST00000602677.5	150.993	0.28539	0.779784	202.862	0.280451	0.78353	RANBP10	Homo sapiens RAN binding protein 10 (RANBP10), transcript variant 2, mRNA. (from RefSeq NM_001320238)
ENST00000602638.5	25.1148	-0.325783	0.92684	37.7889	0.559003	0.78502	RANBP10	RAN binding protein 10 (from HGNC RANBP10)
ENST00000630626.2	148.852	0.22021	0.850749	199.84	0.336476	0.733028	RANBP10	Homo sapiens RAN binding protein 10 (RANBP10), transcript variant 4, mRNA. (from RefSeq NM_001320240)
ENST00000562513.6	107.882	0.392211	0.710001	123.334	-0.129445	0.950367	CENPT	The sequence shown here is derived from an Ensembl automatic analysis pipeline and should be considered as preliminary data. (from UniProt I3L4F8)
ENST00000566758.5	202.296	0.594277	0.274166	231.314	-0.0530016	0.975062	CENPT	The sequence shown here is derived from an Ensembl automatic analysis pipeline and should be considered as preliminary data. (from UniProt H3BUW2)
ENST00000564817.5	404.061	0.598852	0.0827462	510.196	0.124554	0.88856	CENPT	The sequence shown here is derived from an Ensembl automatic analysis pipeline and should be considered as preliminary data. (from UniProt H3BTR4)
ENST00000562338.1	58.6984	0.798943	0.485301	64.7872	-0.0660591	0.983051	CENPT	The sequence shown here is derived from an Ensembl automatic analysis pipeline and should be considered as preliminary data. (from UniProt H3BQJ0)
ENST00000565713.5	47.5909	0.750047	0.576204	53.1101	0.00566394	0.998598	CENPT	The sequence shown here is derived from an Ensembl automatic analysis pipeline and should be considered as preliminary data. (from UniProt H3BTS2)
ENST00000440851.6	474.598	0.670534	0.0262917	618.464	0.167757	0.806773	CENPT	Component of the CENPA-NAC (nucleosome-associated) complex, a complex that plays a central role in assembly of kinetochore proteins, mitotic progression and chromosome segregation. The CENPA-NAC complex recruits the CENPA-CAD (nucleosome distal) complex and may be involved in incorporation of newly synthesized CENPA into centromeres. Part of a nucleosome- associated complex that binds specifically to histone H3- containing nucleosomes at the centromere, as opposed to nucleosomes containing CENPA. Component of the heterotetrameric CENP-T-W-S-X complex that binds and supercoils DNA, and plays an important role in kinetochore assembly. CENPT has a fundamental role in kinetochore assembly and function. It is one of the inner kinetochore proteins, with most further proteins binding downstream. Required for normal chromosome organization and normal progress through mitosis. (from UniProt Q96BT3)
ENST00000303596.3	518.638	-0.708568	0.0244323	484.46	-0.273799	0.628818	THAP11	Homo sapiens THAP domain containing 11 (THAP11), mRNA. (from RefSeq NM_020457)
ENST00000562787.6	474.598	0.670534	0.0262917	618.464	0.167757	0.806773	CENPT	Homo sapiens centromere protein T (CENPT), mRNA. (from RefSeq NM_025082)
ENST00000567105.5	1615.25	0.102356	0.864309	2202.36	-0.0687916	0.922975	NUTF2	The sequence shown here is derived from an Ensembl automatic analysis pipeline and should be considered as preliminary data. (from UniProt H3BRV9)
ENST00000569436.6	2064.57	0.180849	0.697354	2601.79	-0.103095	0.870933	NUTF2	Homo sapiens nuclear transport factor 2 (NUTF2), transcript variant 4, mRNA. (from RefSeq NM_001322040)
ENST00000568396.2	2064.57	0.180849	0.697354	2601.79	-0.103095	0.870933	NUTF2	Homo sapiens nuclear transport factor 2 (NUTF2), transcript variant 5, mRNA. (from RefSeq NM_001322041)
ENST00000219169.9	2064.57	0.180849	0.697354	2601.79	-0.103095	0.870933	NUTF2	Homo sapiens nuclear transport factor 2 (NUTF2), transcript variant 1, mRNA. (from RefSeq NM_005796)
ENST00000575033.1	228.429	0.205496	0.822007	229.303	-0.49018	0.346852	EDC4	The sequence shown here is derived from an Ensembl automatic analysis pipeline and should be considered as preliminary data. (from UniProt I3L3M2)
ENST00000573985.5	208.74	0.0728127	0.953864	228.102	-0.536254	0.274782	EDC4	The sequence shown here is derived from an Ensembl automatic analysis pipeline and should be considered as preliminary data. (from UniProt I3L0V0)
ENST00000577105.1	157.227	0.393101	0.624476	151.621	-0.411307	0.616609	EDC4	The sequence shown here is derived from an Ensembl automatic analysis pipeline and should be considered as preliminary data. (from UniProt I3L2F4)
ENST00000358933.10	1787.1	0.10259	0.829727	1847.09	-0.215792	0.57529	EDC4	Homo sapiens enhancer of mRNA decapping 4 (EDC4), mRNA. (from RefSeq NM_014329)
ENST00000570631.5	67.5426	0.0245263	0.992544	91.1475	-1.14226	0.0773036	PSKH1	protein serine kinase H1 (from HGNC PSKH1)
ENST00000291041.6	79.6874	0.256512	0.871986	106.393	-1.00851	0.112644	PSKH1	Homo sapiens protein serine kinase H1 (PSKH1), mRNA. (from RefSeq NM_006742)
ENST00000573493.1	30.2776	-0.38904	0.879149	46.4048	-0.80548	0.538736	AC040162.1	The sequence shown here is derived from an Ensembl automatic analysis pipeline and should be considered as preliminary data. (from UniProt J3QL48)
ENST00000574576.2	81.9082	-0.0405172	0.986041	124.211	0.0402217	0.985029	PSMB10	The sequence shown here is derived from an Ensembl automatic analysis pipeline and should be considered as preliminary data. (from UniProt J3QQN1)
ENST00000358514.9	148.297	0.351773	0.725692	199.559	0.0300391	0.987629	PSMB10	Homo sapiens proteasome subunit beta 10 (PSMB10), mRNA. (from RefSeq NM_002801)
ENST00000537830.6	397.264	0.0759341	0.934917	461.863	0.015511	0.991819	SLC12A4	Homo sapiens solute carrier family 12 member 4 (SLC12A4), transcript variant 4, mRNA. (from RefSeq NM_001145963)
ENST00000541864.6	397.264	0.0759341	0.934917	461.863	0.015511	0.991819	SLC12A4	Homo sapiens solute carrier family 12 member 4 (SLC12A4), transcript variant 5, mRNA. (from RefSeq NM_001145964)
ENST00000576616.5	389.476	0.0694907	0.942468	457.431	0.0378254	0.974746	SLC12A4	Mediates electroneutral potassium-chloride cotransport when activated by cell swelling. May contribute to cell volume homeostasis in single cells. May be involved in the regulation of basolateral Cl(-) exit in NaCl absorbing epithelia (By similarity). Isoform 4 has no transport activity. (from UniProt Q9UP95)
ENST00000572037.5	387.558	0.132267	0.869073	449.956	0.0144677	0.992656	SLC12A4	The sequence shown here is derived from an Ensembl automatic analysis pipeline and should be considered as preliminary data. (from UniProt I3L4N6)
ENST00000316341.8	405.784	0.0540539	0.957002	469.28	0.0307015	0.979605	SLC12A4	Homo sapiens solute carrier family 12 member 4 (SLC12A4), transcript variant 1, mRNA. (from RefSeq NM_005072)
ENST00000422611.6	390.58	0.10954	0.899288	453.689	0.0144773	0.992498	SLC12A4	Homo sapiens solute carrier family 12 member 4 (SLC12A4), transcript variant 3, mRNA. (from RefSeq NM_001145962)
ENST00000571299.5	57.6318	-0.45568	0.763838	70.2864	-0.540582	0.653571	SLC12A4	The sequence shown here is derived from an Ensembl automatic analysis pipeline and should be considered as preliminary data. (from UniProt J3QRE2)
ENST00000332395.6	416.147	0.264783	0.609718	564.199	-0.0575645	0.959516	DDX28	Homo sapiens DEAD-box helicase 28 (DDX28), mRNA. (from RefSeq NM_018380)
ENST00000564781.1	42.6147	-0.264292	0.917619	72.8012	0.160649	0.944009	DUS2	The sequence shown here is derived from an Ensembl automatic analysis pipeline and should be considered as preliminary data. (from UniProt H3BSF3)
ENST00000576994.5	55.2371	-0.315991	0.868817	93.3957	-0.0103408	0.997091	DUS2	The sequence shown here is derived from an Ensembl automatic analysis pipeline and should be considered as preliminary data. (from UniProt I3L0K0)
ENST00000567100.5	65.011	-0.378372	0.809396	108.865	0.0214542	0.993992	DUS2	The sequence shown here is derived from an Ensembl automatic analysis pipeline and should be considered as preliminary data. (from UniProt H3BMK6)
ENST00000571081.6	69.913	-0.3257	0.832725	119.047	-0.0799791	0.968357	DUS2	The sequence shown here is derived from an Ensembl automatic analysis pipeline and should be considered as preliminary data. (from UniProt I3L1K5)
ENST00000568099.6	87.4424	-0.308079	0.824831	148.21	0.0125255	0.995812	DUS2	The sequence shown here is derived from an Ensembl automatic analysis pipeline and should be considered as preliminary data. (from UniProt H3BQX4)
ENST00000566306.5	91.0563	-0.396059	0.742786	152.151	0.070477	0.969398	DUS2	The sequence shown here is derived from an Ensembl automatic analysis pipeline and should be considered as preliminary data. (from UniProt H3BM64)
ENST00000570709.6	97.2476	-0.255525	0.848018	159.28	-0.0427161	0.981491	DUS2	The sequence shown here is derived from an Ensembl automatic analysis pipeline and should be considered as preliminary data. (from UniProt I3L4H0)
ENST00000575677.5	128.899	-0.125344	0.931419	194.466	-0.133822	0.917323	DUS2	The sequence shown here is derived from an Ensembl automatic analysis pipeline and should be considered as preliminary data. (from UniProt I3L4Y9)
ENST00000562246.2	176.284	0.0604341	0.966381	267.617	-0.143658	0.890765	DUS2	The sequence shown here is derived from an Ensembl automatic analysis pipeline and should be considered as preliminary data. (from UniProt J3QLD5)
ENST00000561965.1	69.9664	-0.365682	0.809145	123.463	0.0955254	0.961337	DUS2	The sequence shown here is derived from an Ensembl automatic analysis pipeline and should be considered as preliminary data. (from UniProt H3BTR3)
ENST00000432752.5	443.016	-0.0180256	0.986022	675.839	-0.0671284	0.942801	DUS2	Homo sapiens dihydrouridine synthase 2 (DUS2), transcript variant 3, mRNA. (from RefSeq NM_001271763)
ENST00000358896.10	479.998	-0.000962237	0.999533	726.46	-0.0655186	0.942801	DUS2	Homo sapiens dihydrouridine synthase 2 (DUS2), transcript variant 2, mRNA. (from RefSeq NM_001271762)
ENST00000565263.6	479.998	-0.000962237	0.999533	726.46	-0.0655186	0.942801	DUS2	Homo sapiens dihydrouridine synthase 2 (DUS2), transcript variant 1, mRNA. (from RefSeq NM_017803)
ENST00000565750.2	84.9521	0.0359543	0.988295	153.109	-0.406738	0.74071	NFATC3	The sequence shown here is derived from an Ensembl automatic analysis pipeline and should be considered as preliminary data. (from UniProt H3BU30)
ENST00000575270.5	801.669	-0.0746393	0.917211	1154.58	-0.432539	0.169746	NFATC3	Contains 1 RHD (Rel-like) domain. (from UniProt I3L3K7)
ENST00000570212.5	804.116	-0.0924147	0.890456	1157.47	-0.479973	0.0876299	NFATC3	Contains 1 RHD (Rel-like) domain. (from UniProt H3BRS1)
ENST00000562926.5	790.206	-0.0783039	0.913627	1145.77	-0.463639	0.118542	NFATC3	Contains 1 RHD (Rel-like) domain. (from UniProt H3BR83)
ENST00000349223.9	803.605	-0.0706943	0.922303	1157.15	-0.432917	0.167557	NFATC3	Homo sapiens nuclear factor of activated T cells 3 (NFATC3), transcript variant 3, mRNA. (from RefSeq NM_173163)
ENST00000346183.8	818.072	-0.0821758	0.905555	1168.98	-0.439422	0.143192	NFATC3	Homo sapiens nuclear factor of activated T cells 3 (NFATC3), transcript variant 1, mRNA. (from RefSeq NM_173165)
ENST00000329524.8	804.162	-0.0685593	0.92494	1157.28	-0.422887	0.185583	NFATC3	Homo sapiens nuclear factor of activated T cells 3 (NFATC3), transcript variant 2, mRNA. (from RefSeq NM_004555)
ENST00000566774.1	33.1366	-0.17251	0.958122	58.2503	-0.132826	0.961391	ESRP2	The sequence shown here is derived from an Ensembl automatic analysis pipeline and should be considered as preliminary data. (from UniProt J3QKU3)
ENST00000473183.7	390.612	0.183768	0.779881	638.593	-0.0450535	0.968188	ESRP2	Homo sapiens epithelial splicing regulatory protein 2 (ESRP2), transcript variant 1, mRNA. (from RefSeq NM_024939)
ENST00000565858.5	385.258	0.186153	0.780577	627.32	-0.028866	0.979605	ESRP2	Homo sapiens epithelial splicing regulatory protein 2 (ESRP2), transcript variant 2, mRNA. (from RefSeq NM_001365264)
ENST00000564382.5	50.0765	-0.431795	0.792658	78.3651	0.0865598	0.97392	ESRP2	The sequence shown here is derived from an Ensembl automatic analysis pipeline and should be considered as preliminary data. (from UniProt J3QQJ9)
ENST00000562724.1	28.0043	-0.361525	0.895643	41.2943	0.0257197	0.994879	ESRP2	The sequence shown here is derived from an Ensembl automatic analysis pipeline and should be considered as preliminary data. (from UniProt J3KRF2)
ENST00000565744.5	40.011	0.609272	0.7092	41.7133	-0.310271	0.908576	PLA2G15	The sequence shown here is derived from an Ensembl automatic analysis pipeline and should be considered as preliminary data. (from UniProt H3BM47)
ENST00000564827.6	49.31	0.635701	0.63962	53.9558	-0.239903	0.921192	PLA2G15	The sequence shown here is derived from an Ensembl automatic analysis pipeline and should be considered as preliminary data. (from UniProt H3BPT3)
ENST00000568082.1	64.4955	0.781317	0.430705	66.8231	-0.392024	0.814787	PLA2G15	The sequence shown here is derived from an Ensembl automatic analysis pipeline and should be considered as preliminary data. (from UniProt H3BMU8)
ENST00000566188.5	60.006	0.587616	0.627389	59.5366	-0.37205	0.840362	PLA2G15	Homo sapiens phospholipase A2 group XV (PLA2G15), transcript variant 2, mRNA. (from RefSeq NM_001363551)
ENST00000444212.2	49.4401	0.802179	0.531039	60.961	-0.155569	0.951471	PLA2G15	phospholipase A2 group XV (from HGNC PLA2G15)
ENST00000413021.2	71.3858	0.916063	0.294559	82.9285	-0.266321	0.874672	PLA2G15	Has transacylase and calcium-independent phospholipase A2 activity. Catalyzes the formation of 1-O-acyl-N- acetylsphingosine and the concomitant release of a lyso- phospholipid (By similarity). May have weak lysophospholipase activity. (from UniProt Q8NCC3)
ENST00000219345.10	104.522	0.818079	0.238218	116.38	-0.342769	0.775442	PLA2G15	Homo sapiens phospholipase A2 group XV (PLA2G15), transcript variant 1, mRNA. (from RefSeq NM_012320)
ENST00000564708.1	60.8923	-0.231927	0.920442	87.4966	0.0204075	0.994876	SLC7A6	The sequence shown here is derived from an Ensembl automatic analysis pipeline and should be considered as preliminary data. (from UniProt H3BSB6)
ENST00000563146.1	87.2019	0.0527649	0.981345	113.63	-0.30222	0.843552	SLC7A6	The sequence shown here is derived from an Ensembl automatic analysis pipeline and should be considered as preliminary data. (from UniProt H3BPV6)
ENST00000568024.1	123.366	0.171924	0.909974	146.375	-0.217633	0.880166	SLC7A6	The sequence shown here is derived from an Ensembl automatic analysis pipeline and should be considered as preliminary data. (from UniProt H3BUA4)
ENST00000566834.5	57.9775	0.11561	0.965752	105.072	-0.218176	0.911055	SLC7A6	The sequence shown here is derived from an Ensembl automatic analysis pipeline and should be considered as preliminary data. (from UniProt H3BUR2)
ENST00000566579.5	107.194	0.331251	0.796605	140.267	-0.50017	0.579818	SLC7A6	The sequence shown here is derived from an Ensembl automatic analysis pipeline and should be considered as preliminary data. (from UniProt H3BRZ8)
ENST00000563080.1	158.211	0.230462	0.846955	216.359	-0.319092	0.734481	SLC7A6	The sequence shown here is derived from an Ensembl automatic analysis pipeline and should be considered as preliminary data. (from UniProt H3BNF5)
ENST00000567346.5	31.1884	0.87985	0.609218	38.2865	-1.05454	0.400277	SLC7A6	The sequence shown here is derived from an Ensembl automatic analysis pipeline and should be considered as preliminary data. (from UniProt J3QL60)
ENST00000648130.1	158.211	0.230462	0.846955	216.359	-0.319092	0.734481	SLC7A6	The sequence shown here is derived from an Ensembl automatic analysis pipeline and should be considered as preliminary data. (from UniProt H3BNF5)
ENST00000219343.11	447.513	0.525583	0.158062	584.424	-0.74712	0.0057278	SLC7A6	Homo sapiens solute carrier family 7 member 6 (SLC7A6), transcript variant 2, mRNA. (from RefSeq NM_003983)
ENST00000379152.7	199.867	0.47471	0.472056	260.791	-0.533653	0.299226	SLC7A6	The sequence shown here is derived from an Ensembl automatic analysis pipeline and should be considered as preliminary data. (from UniProt E7EPZ8)
ENST00000566454.5	447.513	0.525583	0.158062	584.424	-0.74712	0.0057278	SLC7A6	Homo sapiens solute carrier family 7 member 6 (SLC7A6), transcript variant 1, mRNA. (from RefSeq NM_001076785)
ENST00000618043.4	199.867	0.47471	0.472056	260.791	-0.533653	0.299226	SLC7A6	The sequence shown here is derived from an Ensembl automatic analysis pipeline and should be considered as preliminary data. (from UniProt E7EPZ8)
ENST00000561590.1	54.7987	0.130437	0.956726	94.2459	0.313472	0.82938	SLC7A6OS	The sequence shown here is derived from an Ensembl automatic analysis pipeline and should be considered as preliminary data. (from UniProt I3L4S1)
ENST00000568538.2	86.5556	0.10048	0.95829	130.513	0.113429	0.950367	SLC7A6OS	solute carrier family 7 member 6 opposite strand (from HGNC SLC7A6OS)
ENST00000263997.11	151.182	-0.0915497	0.951362	225.697	0.278548	0.742708	SLC7A6OS	Homo sapiens solute carrier family 7 member 6 opposite strand (SLC7A6OS), mRNA. (from RefSeq NM_032178)
ENST00000565745.5	79.0307	-0.109664	0.959347	143.08	0.162356	0.929058	PRMT7	The sequence shown here is derived from an Ensembl automatic analysis pipeline and should be considered as preliminary data. (from UniProt H3BRD3)
ENST00000566657.5	85.9293	-0.0831825	0.968109	152.87	0.112103	0.952313	PRMT7	The sequence shown here is derived from an Ensembl automatic analysis pipeline and should be considered as preliminary data. (from UniProt H3BNS2)
ENST00000562381.7	109.939	-0.209282	0.888851	184.703	0.174993	0.894183	PRMT7	The sequence shown here is derived from an Ensembl automatic analysis pipeline and should be considered as preliminary data. (from UniProt H3BRQ9)
ENST00000569047.7	167.605	-0.238021	0.81245	260.076	0.0825492	0.952816	PRMT7	The sequence shown here is derived from an Ensembl automatic analysis pipeline and should be considered as preliminary data. (from UniProt H3BSS9)
ENST00000569571.5	211.594	-0.20007	0.826891	320.968	-0.0481851	0.973256	PRMT7	The sequence shown here is derived from an Ensembl automatic analysis pipeline and should be considered as preliminary data. (from UniProt H3BPZ8)
ENST00000449359.7	681.278	-0.0350308	0.968109	993.025	-0.0666888	0.940057	PRMT7	Homo sapiens protein arginine methyltransferase 7 (PRMT7), transcript variant 2, mRNA. (from RefSeq NM_001184824)
ENST00000568975.5	548.184	-0.166127	0.780577	779.411	-0.0689483	0.940057	PRMT7	protein arginine methyltransferase 7 (from HGNC PRMT7)
ENST00000441236.2	750.971	-0.0330739	0.968109	1108.71	-0.086793	0.906192	PRMT7	Homo sapiens protein arginine methyltransferase 7 (PRMT7), transcript variant 8, non-coding RNA. (from RefSeq NR_147058)
ENST00000339507.9	750.971	-0.0330739	0.968109	1108.71	-0.086793	0.906192	PRMT7	Homo sapiens protein arginine methyltransferase 7 (PRMT7), transcript variant 1, mRNA. (from RefSeq NM_019023)
ENST00000564323.5	45.9675	0.0359064	0.990299	65.3503	-0.388172	0.828317	ZFP90	Homo sapiens ZFP90 zinc finger protein (ZFP90), transcript variant 5, mRNA. (from RefSeq NM_001305208)
ENST00000562156.5	55.4188	0.223183	0.915025	75.0862	-0.485548	0.73534	ZFP90	The sequence shown here is derived from an Ensembl automatic analysis pipeline and should be considered as preliminary data. (from UniProt H3BVC6)
ENST00000573685.5	55.4188	0.223183	0.915025	75.0862	-0.485548	0.73534	ZFP90	The sequence shown here is derived from an Ensembl automatic analysis pipeline and should be considered as preliminary data. (from UniProt H3BVC6)
ENST00000576805.5	28.0124	-0.615511	0.780048	41.4732	-0.290012	0.917745	ZFP90	The sequence shown here is derived from an Ensembl automatic analysis pipeline and should be considered as preliminary data. (from UniProt H3BMI1)
ENST00000569323.5	28.0124	-0.615511	0.780048	41.4732	-0.290012	0.917745	ZFP90	The sequence shown here is derived from an Ensembl automatic analysis pipeline and should be considered as preliminary data. (from UniProt H3BMI1)
ENST00000571809.5	28.0124	-0.615511	0.780048	41.4732	-0.290012	0.917745	ZFP90	The sequence shown here is derived from an Ensembl automatic analysis pipeline and should be considered as preliminary data. (from UniProt H3BMI1)
ENST00000570495.5	315.612	0.0638315	0.954525	482.834	-0.440631	0.243685	ZFP90	May function as a repressor or silencer protein, and most likely exerts its repressing activity upon zinc-dependent binding to DNA. May be involved in proper spermatogenesis by repressing the expression of genes unnecessary or incompatible with the maintenance of a haploid cell state (By similarity). (from UniProt Q8TF47)
ENST00000563169.7	315.612	0.0638315	0.954525	482.834	-0.440631	0.243685	ZFP90	Homo sapiens ZFP90 zinc finger protein (ZFP90), transcript variant 1, mRNA. (from RefSeq NM_133458)
ENST00000564558.5	28.0124	-0.615511	0.780048	41.4732	-0.290012	0.917745	ZFP90	Homo sapiens ZFP90 zinc finger protein (ZFP90), transcript variant 9, non-coding RNA. (from RefSeq NR_130978)
ENST00000398253.6	315.612	0.0638315	0.954525	482.834	-0.440631	0.243685	ZFP90	May function as a repressor or silencer protein, and most likely exerts its repressing activity upon zinc-dependent binding to DNA. May be involved in proper spermatogenesis by repressing the expression of genes unnecessary or incompatible with the maintenance of a haploid cell state (By similarity). (from UniProt Q8TF47)
ENST00000611381.4	46.8852	-0.0356977	0.990175	65.9089	-0.421069	0.804744	ZFP90	Homo sapiens ZFP90 zinc finger protein (ZFP90), transcript variant 3, mRNA. (from RefSeq NM_001305204)
ENST00000573113.3	43.5465	0.00693394	0.99764	60.0986	-0.457732	0.787111	ZFP90	The sequence shown here is derived from an Ensembl automatic analysis pipeline and should be considered as preliminary data. (from UniProt I3L0X7)
ENST00000429102.6	213.157	0.132912	0.912394	249.507	0.131261	0.920157	CDH3	Homo sapiens cadherin 3 (CDH3), transcript variant 2, mRNA. (from RefSeq NM_001317195)
ENST00000264012.9	228.289	0.0745061	0.954525	266.948	0.122691	0.924496	CDH3	Homo sapiens cadherin 3 (CDH3), transcript variant 1, mRNA. (from RefSeq NM_001793)
ENST00000422392.6	84.1883	-0.780527	0.584634	126.891	0.201339	0.916661	CDH1	Homo sapiens cadherin 1 (CDH1), transcript variant 4, mRNA. (from RefSeq NM_001317186)
ENST00000261769.10	91.3375	-0.610126	0.683255	137.609	0.231979	0.884078	CDH1	Homo sapiens cadherin 1 (CDH1), transcript variant 1, mRNA. (from RefSeq NM_004360)
ENST00000611625.4	89.4258	-0.650961	0.657867	136.366	0.23052	0.887145	CDH1	cadherin 1 (from HGNC CDH1)
ENST00000261778.2	483.349	0.397574	0.360182	626.977	-0.0568187	0.958101	TANGO6	Homo sapiens transport and golgi organization 6 homolog (TANGO6), mRNA. (from RefSeq NM_024562)
ENST00000569188.6	22.3674	0.605439	0.80481	33.3031	0.161979	0.964655	HAS3	Homo sapiens hyaluronan synthase 3 (HAS3), transcript variant 3, mRNA. (from RefSeq NM_001199280)
ENST00000306560.1	22.3674	0.605439	0.80481	33.3031	0.161979	0.964655	HAS3	Homo sapiens hyaluronan synthase 3 (HAS3), transcript variant 1, mRNA. (from RefSeq NM_005329)
ENST00000519534.1	80.3781	0.0459561	0.983914	93.4082	0.797107	0.350188	CHTF8	The sequence shown here is derived from an Ensembl automatic analysis pipeline and should be considered as preliminary data. (from UniProt J3KSJ7)
ENST00000518041.5	29.2597	-0.382278	0.882097	29.4265	-0.190834	0.959516	CHTF8	The sequence shown here is derived from an Ensembl automatic analysis pipeline and should be considered as preliminary data. (from UniProt E5RGY5)
ENST00000398235.6	131.776	-0.0305926	0.986412	153.651	0.396179	0.66843	CHTF8	Homo sapiens chromosome transmission fidelity factor 8 (CHTF8), transcript variant 4, mRNA. (from RefSeq NM_001040146)
ENST00000306585.9	501.179	0.173809	0.800087	899.885	-0.42936	0.183907	DERPC	Homo sapiens DERPC proline and glycine rich nuclear protein (DERPC), transcript variant 7, mRNA. (from RefSeq NM_001366605)
ENST00000519520.6	501.179	0.173809	0.800087	899.885	-0.42936	0.183907	DERPC	Potential tumor suppressor. Inhibits prostate tumor cell growth, when overexpressed. (from UniProt P0CG12)
ENST00000523421.5	46.2949	-0.229414	0.919451	69.7476	0.080413	0.974746	CHTF8	Homo sapiens DERPC proline and glycine rich nuclear protein (DERPC), transcript variant 3, mRNA. (from RefSeq NM_001366606)
ENST00000448552.6	131.776	-0.0305926	0.986412	153.651	0.396179	0.66843	CHTF8	Homo sapiens chromosome transmission fidelity factor 8 (CHTF8), transcript variant 1, mRNA. (from RefSeq NM_001039690)
ENST00000522091.1	31.9921	-0.576408	0.769675	33.3217	-0.114402	0.975205	CHTF8	The sequence shown here is derived from an Ensembl automatic analysis pipeline and should be considered as preliminary data. (from UniProt H3BQB7)
ENST00000567235.6	286.212	-0.545037	0.250603	338.99	0.175373	0.866007	UTP4	The sequence shown here is derived from an Ensembl automatic analysis pipeline and should be considered as preliminary data. (from UniProt H3BPD7)
ENST00000568448.1	158.613	-0.421297	0.609218	222.829	0.0467895	0.977221	UTP4	The sequence shown here is derived from an Ensembl automatic analysis pipeline and should be considered as preliminary data. (from UniProt J3KSE6)
ENST00000563299.5	332.992	-0.533537	0.203919	412.223	0.218248	0.776132	UTP4	The sequence shown here is derived from an Ensembl automatic analysis pipeline and should be considered as preliminary data. (from UniProt I3L4T9)
ENST00000567460.5	282.377	-0.52877	0.292593	358.786	0.0622679	0.964661	UTP4	The sequence shown here is derived from an Ensembl automatic analysis pipeline and should be considered as preliminary data. (from UniProt J3KTR0)
ENST00000566227.5	410.06	-0.465843	0.240318	508.286	0.0589295	0.962556	UTP4	The sequence shown here is derived from an Ensembl automatic analysis pipeline and should be considered as preliminary data. (from UniProt J3KSI1)
ENST00000563094.5	1232.8	-0.263705	0.445508	1521.14	-0.025226	0.979358	UTP4	May be a transcriptional regulator. Acts as a positive regulator of HIVEP1 which specifically binds to the DNA sequence 5'-GGGACTTTCC-3' found in enhancer elements of numerous viral promoters such as those of HIV-1, SV40, or CMV. (from UniProt Q969X6)
ENST00000562237.5	1429.6	-0.29025	0.368726	1766.03	0.00348977	0.997658	UTP4	The sequence shown here is derived from an Ensembl automatic analysis pipeline and should be considered as preliminary data. (from UniProt H3BSH7)
ENST00000352319.8	1200.33	-0.343097	0.274166	1477.29	0.015801	0.988901	UTP4	May be a transcriptional regulator. Acts as a positive regulator of HIVEP1 which specifically binds to the DNA sequence 5'-GGGACTTTCC-3' found in enhancer elements of numerous viral promoters such as those of HIV-1, SV40, or CMV. (from UniProt Q969X6)
ENST00000314423.12	1445.35	-0.295995	0.357122	1789.46	-0.00800076	0.994876	UTP4	Homo sapiens UTP4 small subunit processome component (UTP4), transcript variant 1, mRNA. (from RefSeq NM_032830)
ENST00000567500.1	404.125	-0.000714087	0.999718	485.8	0.105587	0.921904	UTP4	The sequence shown here is derived from an Ensembl automatic analysis pipeline and should be considered as preliminary data. (from UniProt H3BRM8)
ENST00000360496.5	94.079	-0.512352	0.620901	95.8361	-0.244228	0.876213	SNTB2	The sequence shown here is derived from an Ensembl automatic analysis pipeline and should be considered as preliminary data. (from UniProt H7BY41)
ENST00000525632.5	110.102	-0.434301	0.648864	120.886	0.00849544	0.997476	SNTB2	Contains 1 PDZ (DHR) domain. (from UniProt H0YCS0)
ENST00000467311.5	102.443	-0.0720508	0.968109	149.605	0.153233	0.911911	SNTB2	Adapter protein that binds to and probably organizes the subcellular localization of a variety of membrane proteins. May link various receptors to the actin cytoskeleton and the dystrophin glycoprotein complex. May play a role in the regulation of secretory granules via its interaction with PTPRN. (from UniProt Q13425)
ENST00000336278.8	416.495	-0.21015	0.722415	497.825	-0.231942	0.699696	SNTB2	Homo sapiens syntrophin beta 2 (SNTB2), mRNA. (from RefSeq NM_006750)
ENST00000570054.3	1138.77	-0.181832	0.631378	1495	-0.248168	0.500939	AC026464.4	The sequence shown here is derived from an Ensembl automatic analysis pipeline and should be considered as preliminary data. (from UniProt I3L4J1)
ENST00000254950.13	1219.36	-0.180929	0.629201	1640.32	-0.265514	0.421707	VPS4A	Homo sapiens vacuolar protein sorting 4 homolog A (VPS4A), mRNA. (from RefSeq NM_013245)
ENST00000288022.2	228.354	0.149921	0.89167	333.877	0.376273	0.48833	PDF	Homo sapiens peptide deformylase, mitochondrial (PDF), mRNA. (from RefSeq NM_022341)
ENST00000562949.1	221.71	0.0888753	0.938282	260.646	0.127694	0.906192	AC026464.6	The sequence shown here is derived from an Ensembl automatic analysis pipeline and should be considered as preliminary data. (from UniProt H3BUN2)
ENST00000567493.1	98.9103	0.243758	0.864886	160.726	0.113733	0.942544	COG8	The sequence shown here is derived from an Ensembl automatic analysis pipeline and should be considered as preliminary data. (from UniProt J3QRV3)
ENST00000562595.5	158.533	0.474064	0.536653	264.487	0.281757	0.736169	COG8	The sequence shown here is derived from an Ensembl automatic analysis pipeline and should be considered as preliminary data. (from UniProt H3BSH5)
ENST00000615447.1	68.2393	0.571658	0.646111	112.507	0.336733	0.783107	COG8	component of oligomeric golgi complex 8 (from HGNC COG8)
ENST00000562081.2	511.798	0.390866	0.318376	770.988	0.183067	0.73773	COG8	The sequence shown here is derived from an Ensembl automatic analysis pipeline and should be considered as preliminary data. (from UniProt H3BQV3)
ENST00000648169.1	614.261	0.443064	0.169573	909.768	0.188162	0.700793	COG8	Homo sapiens component of oligomeric golgi complex 8 (COG8), mRNA. (from RefSeq NM_032382)
ENST00000306875.9	619.954	0.430961	0.181502	922.407	0.181374	0.719081	COG8	component of oligomeric golgi complex 8 (from HGNC COG8)
ENST00000569637.6	455.968	0.307459	0.564347	576.996	-0.0128289	0.992858	NIP7	The sequence shown here is derived from an Ensembl automatic analysis pipeline and should be considered as preliminary data. (from UniProt J3QLW7)
ENST00000567202.5	294.499	0.112935	0.91998	301.519	-0.221201	0.822413	NIP7	The sequence shown here is derived from an Ensembl automatic analysis pipeline and should be considered as preliminary data. (from UniProt J3QRR4)
ENST00000562523.1	283.134	0.152586	0.881207	285.868	-0.214465	0.838682	NIP7	The sequence shown here is derived from an Ensembl automatic analysis pipeline and should be considered as preliminary data. (from UniProt J3QRD6)
ENST00000254941.6	662.73	0.332892	0.437346	787.689	0.0706419	0.937482	NIP7	Homo sapiens nucleolar pre-rRNA processing protein NIP7 (NIP7), transcript variant 2, mRNA. (from RefSeq NM_001199434)
ENST00000254940.10	1005.22	0.201591	0.682781	1071.56	0.0377179	0.96854	NIP7	Homo sapiens nucleolar pre-rRNA processing protein NIP7 (NIP7), transcript variant 1, mRNA. (from RefSeq NM_016101)
ENST00000563634.1	149.705	0.343134	0.707795	268.57	0.204867	0.821651	AC026464.3	The sequence shown here is derived from an Ensembl automatic analysis pipeline and should be considered as preliminary data. (from UniProt H3BMQ9)
ENST00000566051.1	20.8481	-0.100888	0.979918	18.9484	0.193933	0.968188	TERF2	The sequence shown here is derived from an Ensembl automatic analysis pipeline and should be considered as preliminary data. (from UniProt J3KTN8)
ENST00000569584.6	224.081	0.533111	0.3076	322.76	0.229428	0.838163	TERF2	telomeric repeat binding factor 2 (from HGNC TERF2)
ENST00000564982.6	97.4872	0.130412	0.945849	136.901	0.0979163	0.959516	TERF2	The sequence shown here is derived from an Ensembl automatic analysis pipeline and should be considered as preliminary data. (from UniProt J3KSJ9)
ENST00000569542.6	147.943	0.703913	0.271596	184.817	0.454897	0.588551	TERF2	The sequence shown here is derived from an Ensembl automatic analysis pipeline and should be considered as preliminary data. (from UniProt J3KSZ6)
ENST00000566257.5	234.252	0.36556	0.601125	298.393	0.105253	0.948396	TERF2	The sequence shown here is derived from an Ensembl automatic analysis pipeline and should be considered as preliminary data. (from UniProt H3BTA7)
ENST00000566750.5	306.814	0.534022	0.233288	420.228	0.160413	0.886268	TERF2	The sequence shown here is derived from an Ensembl automatic analysis pipeline and should be considered as preliminary data. (from UniProt H3BR06)
ENST00000569280.1	24.8666	0.192323	0.958383	41.3653	-0.408294	0.857919	TERF2	The sequence shown here is derived from an Ensembl automatic analysis pipeline and should be considered as preliminary data. (from UniProt H3BR37)
ENST00000567296.6	201.684	0.377884	0.62361	289.853	0.0770308	0.960426	TERF2	Binds the telomeric double-stranded 5'-TTAGGG-3' repeat and plays a central role in telomere maintenance and protection against end-to-end fusion of chromosomes. In addition to its telomeric DNA-binding role, required to recruit a number of factors and enzymes required for telomere protection, including the shelterin complex, TERF2IP/RAP1 and DCLRE1B/Apollo. Component of the shelterin complex (telosome) that is involved in the regulation of telomere length and protection. Shelterin associates with arrays of double-stranded 5'-TTAGGG-3' repeats added by telomerase and protects chromosome ends; without its protective activity, telomeres are no longer hidden from the DNA damage surveillance and chromosome ends are inappropriately processed by DNA repair pathways. Together with DCLRE1B/Apollo, plays a key role in telomeric loop (T loop) formation by generating 3' single- stranded overhang at the leading end telomeres: T loops have been proposed to protect chromosome ends from degradation and repair. Required both to recruit DCLRE1B/Apollo to telomeres and activate the exonuclease activity of DCLRE1B/Apollo. Preferentially binds to positive supercoiled DNA. Together with DCLRE1B/Apollo, required to control the amount of DNA topoisomerase (TOP1, TOP2A and TOP2B) needed for telomere replication during fork passage and prevent aberrant telomere topology. Recruits TERF2IP/RAP1 to telomeres, thereby participating in to repressing homology- directed repair (HDR), which can affect telomere length. (from UniProt Q15554)
ENST00000254942.8	477.592	0.346098	0.410642	640.61	0.226049	0.797143	TERF2	Homo sapiens telomeric repeat binding factor 2 (TERF2), mRNA. (from RefSeq NM_005652)
ENST00000567841.1	96.0117	0.530886	0.639647	111.12	0.0749104	0.976371	TERF2	telomeric repeat binding factor 2 (from HGNC TERF2)
ENST00000568237.1	621.586	0.0652693	0.936617	698.062	-0.237975	0.631052	CYB5B	The sequence shown here is derived from an Ensembl automatic analysis pipeline and should be considered as preliminary data. (from UniProt J3QR91)
ENST00000561792.5	1535.35	0.0988662	0.847303	1765.51	0.145404	0.744201	CYB5B	Belongs to the cytochrome b5 family. (from UniProt H3BUX2)
ENST00000515314.5	1525.91	0.0474474	0.935502	1673.44	0.0795019	0.894538	CYB5B	Belongs to the cytochrome b5 family. (from UniProt D6RFH4)
ENST00000307892.12	1898.42	0.0275346	0.964683	2160.2	0.079195	0.889851	CYB5B	Homo sapiens cytochrome b5 type B (CYB5B), mRNA. (from RefSeq NM_030579)
ENST00000512062.5	1817.08	0.0327849	0.957624	2078.71	0.108095	0.828471	CYB5B	cytochrome b5 type B (from HGNC CYB5B)
ENST00000563474.2	70.9818	0.819145	0.398086	83.5885	-0.0171679	0.995168	NFAT5	The sequence shown here is derived from an Ensembl automatic analysis pipeline and should be considered as preliminary data. (from UniProt J3KRL6)
ENST00000565301.2	97.0472	0.781756	0.322948	125.537	-0.234291	0.8583	NFAT5	The sequence shown here is derived from an Ensembl automatic analysis pipeline and should be considered as preliminary data. (from UniProt J3QKS5)
ENST00000567239.5	630.604	0.690182	0.0174482	790.81	-0.0414919	0.973774	NFAT5	Homo sapiens nuclear factor of activated T cells 5 (NFAT5), transcript variant 6, mRNA. (from RefSeq NM_001113178)
ENST00000627621.3	51.4548	0.477419	0.773397	68.5749	0.246231	0.904489	NFAT5	nuclear factor of activated T cells 5 (from HGNC NFAT5)
ENST00000650987.1	51.4548	0.477419	0.773397	68.5749	0.246231	0.904489	NFAT5	nuclear factor of activated T cells 5 (from HGNC NFAT5)
ENST00000349945.7	631.924	0.693033	0.0174482	792.513	-0.0534659	0.964667	NFAT5	Homo sapiens nuclear factor of activated T cells 5 (NFAT5), transcript variant 2, mRNA. (from RefSeq NM_138713)
ENST00000354436.6	625.899	0.712596	0.0128142	790.2	-0.0536628	0.96474	NFAT5	Homo sapiens nuclear factor of activated T cells 5 (NFAT5), transcript variant 5, mRNA. (from RefSeq NM_173215)
ENST00000561500.5	81.6714	0.280201	0.842164	103.343	-0.314102	0.823193	NQO1	The sequence shown here is derived from an Ensembl automatic analysis pipeline and should be considered as preliminary data. (from UniProt H3BRK3)
ENST00000320623.10	117.191	0.31549	0.769131	144.302	-0.201615	0.885948	NQO1	Homo sapiens NAD(P)H quinone dehydrogenase 1 (NQO1), transcript variant 1, mRNA. (from RefSeq NM_000903)
ENST00000439109.6	81.3091	0.277005	0.84316	101.954	-0.561487	0.534995	NQO1	Homo sapiens NAD(P)H quinone dehydrogenase 1 (NQO1), transcript variant 4, mRNA. (from RefSeq NM_001286137)
ENST00000564043.1	110.332	0.390657	0.700325	134.591	-0.179228	0.908704	NQO1	NAD(P)H quinone dehydrogenase 1 (from HGNC NQO1)
ENST00000379046.6	95.4548	0.293855	0.814528	121.374	-0.376224	0.733081	NQO1	Homo sapiens NAD(P)H quinone dehydrogenase 1 (NQO1), transcript variant 3, mRNA. (from RefSeq NM_001025434)
ENST00000379047.7	97.8418	0.340796	0.762453	119.219	-0.324579	0.782094	NQO1	Homo sapiens NAD(P)H quinone dehydrogenase 1 (NQO1), transcript variant 2, mRNA. (from RefSeq NM_001025433)
ENST00000564620.5	90.3167	0.361385	0.756631	148.601	0.0987093	0.958979	NOB1	The sequence shown here is derived from an Ensembl automatic analysis pipeline and should be considered as preliminary data. (from UniProt H3BUR4)
ENST00000569871.5	90.3167	0.361385	0.756631	148.601	0.0987093	0.958979	NOB1	The sequence shown here is derived from an Ensembl automatic analysis pipeline and should be considered as preliminary data. (from UniProt H3BUR4)
ENST00000268802.10	913.449	0.240483	0.543503	1370.42	0.00789743	0.99473	NOB1	Homo sapiens NIN1 (RPN12) binding protein 1 homolog (NOB1), transcript variant 2, non-coding RNA. (from RefSeq NR_074074)
ENST00000561780.5	37.79	-0.290263	0.900344	53.5894	0.226203	0.929257	WWP2	The sequence shown here is derived from an Ensembl automatic analysis pipeline and should be considered as preliminary data. (from UniProt H3BRX8)
ENST00000569620.5	39.9304	-0.331046	0.876289	56.2414	0.250349	0.91309	WWP2	The sequence shown here is derived from an Ensembl automatic analysis pipeline and should be considered as preliminary data. (from UniProt H3BS79)
ENST00000569174.5	121.61	-0.246527	0.826472	185.913	0.163939	0.891272	WWP2	Homo sapiens WW domain containing E3 ubiquitin protein ligase 2 (WWP2), transcript variant 6, mRNA. (from RefSeq NM_001270455)
ENST00000568684.1	151.469	-0.0506183	0.972878	208.744	-0.0761487	0.959516	WWP2	Homo sapiens WW domain containing E3 ubiquitin protein ligase 2 (WWP2), transcript variant 2, mRNA. (from RefSeq NM_199424)
ENST00000359154.6	312.269	-0.133823	0.873522	454.131	0.00404253	0.997658	WWP2	Homo sapiens WW domain containing E3 ubiquitin protein ligase 2 (WWP2), transcript variant 1, mRNA. (from RefSeq NM_007014)
ENST00000356003.6	266.125	-0.0913172	0.930155	390.751	-0.0510437	0.968188	WWP2	Homo sapiens WW domain containing E3 ubiquitin protein ligase 2 (WWP2), transcript variant 4, mRNA. (from RefSeq NM_001270453)
ENST00000567896.1	42.2668	0.0555476	0.984918	45.688	0.5002	0.783247	PDPR	Belongs to the GcvT family. (from UniProt H3BU60)
ENST00000563930.5	79.8099	0.252094	0.867948	75.8999	0.527764	0.663363	PDPR	Belongs to the GcvT family. (from UniProt H3BV59)
ENST00000569042.5	99.9725	0.5062	0.589213	100.289	0.216269	0.890784	PDPR	Belongs to the GcvT family. (from UniProt H3BUH3)
ENST00000398122.7	450.414	0.236184	0.664939	465.264	-0.0846935	0.933571	PDPR	Homo sapiens pyruvate dehydrogenase phosphatase regulatory subunit (PDPR), transcript variant 4, mRNA. (from RefSeq NM_001322119)
ENST00000567046.5	121.082	0.345339	0.732942	111.068	0.211352	0.89115	PDPR	Belongs to the GcvT family. (from UniProt B7ZAR9)
ENST00000565186.5	263.56	-0.0483734	0.966565	284.657	-0.083438	0.949456	PDPR	The sequence shown here is derived from an Ensembl automatic analysis pipeline and should be considered as preliminary data. (from UniProt H3BQG3)
ENST00000568530.5	501.746	0.151755	0.815015	507.174	-0.102832	0.905431	PDPR	Decreases the sensitivity of PDP1 to magnesium ions, and this inhibition is reversed by the polyamine spermine (By similarity). (from UniProt Q8NCN5)
ENST00000288050.8	501.746	0.151755	0.815015	507.174	-0.102832	0.905431	PDPR	Homo sapiens pyruvate dehydrogenase phosphatase regulatory subunit (PDPR), transcript variant 1, mRNA. (from RefSeq NM_017990)
ENST00000435634.3	433.725	1.33441	0.234285	812.213	0.0963496	0.93969	EXOSC6	Homo sapiens exosome component 6 (EXOSC6), mRNA. (from RefSeq NM_058219)
ENST00000565361.2	953.223	0.189569	0.683947	1574.76	0.23072	0.556142	AARS	The sequence shown here is derived from an Ensembl automatic analysis pipeline and should be considered as preliminary data. (from UniProt H3BPK7)
ENST00000261772.12	3924.97	0.0918645	0.832307	6327.88	0.185189	0.616636	AARS	Homo sapiens alanyl-tRNA synthetase (AARS), mRNA. (from RefSeq NM_001605)
ENST00000562912.5	28.3063	0.0485422	0.989363	26.6723	-0.227677	0.953182	DDX19B	The sequence shown here is derived from an Ensembl automatic analysis pipeline and should be considered as preliminary data. (from UniProt H3BUH0)
ENST00000568460.5	28.3063	0.0485422	0.989363	26.6723	-0.227677	0.953182	DDX19B	The sequence shown here is derived from an Ensembl automatic analysis pipeline and should be considered as preliminary data. (from UniProt H3BUH0)
ENST00000566216.5	349.998	-0.451754	0.285869	450.007	-0.0896967	0.929164	DDX19B	The sequence shown here is derived from an Ensembl automatic analysis pipeline and should be considered as preliminary data. (from UniProt H3BMQ5)
ENST00000568625.5	935.567	-0.0109766	0.991041	1154.39	-0.0496227	0.952313	DDX19B	Homo sapiens DEAD-box helicase 19B (DDX19B), transcript variant 5, mRNA. (from RefSeq NM_001257173)
ENST00000451014.7	1037.92	-0.0842484	0.900805	1255.21	0.00364124	0.997403	DDX19B	Homo sapiens DEAD-box helicase 19B (DDX19B), transcript variant 4, mRNA. (from RefSeq NM_001257172)
ENST00000563392.5	935.567	-0.0109766	0.991041	1154.39	-0.0496227	0.952313	DDX19B	Homo sapiens DEAD-box helicase 19B (DDX19B), transcript variant 6, mRNA. (from RefSeq NM_001257174)
ENST00000563206.5	1071.06	-0.050068	0.94793	1317.78	-0.00481547	0.996593	DDX19B	Homo sapiens DEAD-box helicase 19B (DDX19B), transcript variant 8, mRNA. (from RefSeq NM_001363938)
ENST00000355992.7	1056.34	-0.0793014	0.904585	1269.44	-0.0120013	0.990268	DDX19B	Homo sapiens DEAD-box helicase 19B (DDX19B), transcript variant 2, mRNA. (from RefSeq NM_001014451)
ENST00000393657.6	935.567	-0.0109766	0.991041	1154.39	-0.0496227	0.952313	DDX19B	Homo sapiens DEAD-box helicase 19B (DDX19B), transcript variant 7, mRNA. (from RefSeq NM_001257175)
ENST00000288071.10	1089.48	-0.0458826	0.95179	1332.01	-0.0196658	0.982006	DDX19B	Homo sapiens DEAD-box helicase 19B (DDX19B), transcript variant 1, mRNA. (from RefSeq NM_007242)
ENST00000566167.5	37.2846	0.752365	0.635437	44.4364	0.835174	0.541745	DDX19A	The sequence shown here is derived from an Ensembl automatic analysis pipeline and should be considered as preliminary data. (from UniProt H3BP36)
ENST00000562649.6	81.8384	-0.316655	0.809276	110.981	0.403136	0.73165	DDX19A	The sequence shown here is derived from an Ensembl automatic analysis pipeline and should be considered as preliminary data. (from UniProt J3QRH0)
ENST00000567706.1	419.519	-0.410941	0.33194	526.811	-0.108961	0.899067	AC012184.2	The sequence shown here is derived from an Ensembl automatic analysis pipeline and should be considered as preliminary data. (from UniProt H3BN59)
ENST00000569319.5	107.996	-0.443393	0.671995	174.489	0.263576	0.822094	DDX19A	The sequence shown here is derived from an Ensembl automatic analysis pipeline and should be considered as preliminary data. (from UniProt H3BSL8)
ENST00000417604.6	1288.31	0.0137455	0.986825	1633.07	0.0607141	0.940057	DDX19A	Homo sapiens DEAD-box helicase 19A (DDX19A), transcript variant 5, mRNA. (from RefSeq NM_001320527)
ENST00000575878.1	1163.13	0.00993418	0.991718	1518.68	0.00916953	0.99406	DDX19A	Homo sapiens DEAD-box helicase 19A (DDX19A), transcript variant 4, mRNA. (from RefSeq NM_001320526)
ENST00000443119.7	1337.43	-0.0324899	0.964687	1729.41	0.0105033	0.992498	AC012184.2	Homo sapiens RNA helicase mRNA, complete cds. (from mRNA AF136175)
ENST00000569771.5	264.23	-0.209077	0.798723	361.142	0.245813	0.736803	DDX19A	The sequence shown here is derived from an Ensembl automatic analysis pipeline and should be considered as preliminary data. (from UniProt H3BTB3)
ENST00000302243.12	1375.03	-0.00544136	0.99442	1801.79	0.0574315	0.942096	DDX19A	Homo sapiens DEAD-box helicase 19A (DDX19A), transcript variant 6, non-coding RNA. (from RefSeq NR_135296)
ENST00000574784.5	29.5953	-0.0129134	0.996606	48.7983	-0.134541	0.965097	FCSK	The sequence shown here is derived from an Ensembl automatic analysis pipeline and should be considered as preliminary data. (from UniProt I3L1X0)
ENST00000571514.5	85.8036	-0.0967237	0.961861	140.318	-0.23826	0.853038	FCSK	Belongs to the GHMP kinase family. (from UniProt J3KSP6)
ENST00000288078.11	173.013	-0.0340302	0.982625	280.871	-0.188258	0.847716	FCSK	Homo sapiens fucose kinase (FCSK), mRNA. (from RefSeq NM_145059)
ENST00000378912.6	166.356	-0.0748296	0.958537	272.699	-0.195485	0.840935	FCSK	Takes part in the salvage pathway for reutilization of fucose from the degradation of oligosaccharides. (from UniProt Q8N0W3)
ENST00000565715.1	207.388	0.408427	0.555866	273.288	-0.478911	0.324102	COG4	The sequence shown here is derived from an Ensembl automatic analysis pipeline and should be considered as preliminary data. (from UniProt H3BQB2)
ENST00000534772.1	296.456	0.133473	0.882271	352.422	-0.0313294	0.981748	COG4	The sequence shown here is derived from an Ensembl automatic analysis pipeline and should be considered as preliminary data. (from UniProt J3KRB5)
ENST00000524584.1	72.2162	-0.14455	0.946874	69.859	0.156736	0.946912	COG4	The sequence shown here is derived from an Ensembl automatic analysis pipeline and should be considered as preliminary data. (from UniProt J3QLW1)
ENST00000482252.5	621.067	0.0818312	0.913627	702.55	0.0126606	0.992721	COG4	Required for normal Golgi function. Plays a role in SNARE-pin assembly and Golgi-to-ER retrograde transport via its interaction with SCFD1. (from UniProt Q9H9E3)
ENST00000564653.5	328.307	-0.189343	0.801048	378.177	0.026196	0.983913	COG4	The sequence shown here is derived from an Ensembl automatic analysis pipeline and should be considered as preliminary data. (from UniProt H3BMV9)
ENST00000323786.10	1556.12	0.231871	0.45146	1911.29	-0.130774	0.796525	COG4	Homo sapiens component of oligomeric golgi complex 4 (COG4), transcript variant 4, non-coding RNA. (from RefSeq NR_158212)
ENST00000393612.8	1466.11	0.24215	0.427742	1817.75	-0.130272	0.796104	COG4	Homo sapiens component of oligomeric golgi complex 4 (COG4), transcript variant 2, mRNA. (from RefSeq NM_001195139)
ENST00000530160.1	115.736	-0.299166	0.797528	126.326	0.153026	0.926577	COG4	The sequence shown here is derived from an Ensembl automatic analysis pipeline and should be considered as preliminary data. (from UniProt E9PRT5)
ENST00000564415.5	178.887	-0.266702	0.775263	187.538	0.123222	0.931433	COG4	The sequence shown here is derived from an Ensembl automatic analysis pipeline and should be considered as preliminary data. (from UniProt H3BSD2)
ENST00000566095.6	120.961	0.00297815	0.998393	114.868	-0.549186	0.561563	SF3B3	The sequence shown here is derived from an Ensembl automatic analysis pipeline and should be considered as preliminary data. (from UniProt H3BMB0)
ENST00000577085.1	420.717	-0.178751	0.807717	389.269	0.0786054	0.95343	SF3B3	The sequence shown here is derived from an Ensembl automatic analysis pipeline and should be considered as preliminary data. (from UniProt I3L4G7)
ENST00000569687.1	204.723	-0.00785271	0.995775	220.601	0.272492	0.759124	SF3B3	The sequence shown here is derived from an Ensembl automatic analysis pipeline and should be considered as preliminary data. (from UniProt J3QRB2)
ENST00000567654.1	398.242	-0.159835	0.839339	424.302	0.341425	0.509489	SF3B3	The sequence shown here is derived from an Ensembl automatic analysis pipeline and should be considered as preliminary data. (from UniProt J3QL37)
ENST00000567635.5	551.367	0.246709	0.609366	576.981	0.272749	0.657236	SF3B3	The sequence shown here is derived from an Ensembl automatic analysis pipeline and should be considered as preliminary data. (from UniProt J3QKV4)
ENST00000302516.10	9216.86	0.0785265	0.84356	8872.27	0.193538	0.714749	SF3B3	Homo sapiens splicing factor 3b subunit 3 (SF3B3), mRNA. (from RefSeq NM_012426)
ENST00000562883.6	74.0701	-0.555867	0.631378	79.7982	-0.822215	0.348957	MTSS2	The sequence shown here is derived from an Ensembl automatic analysis pipeline and should be considered as preliminary data. (from UniProt H3BPV0)
ENST00000576338.1	122.73	-0.63534	0.40726	125.075	-0.586463	0.460342	MTSS2	The sequence shown here is derived from an Ensembl automatic analysis pipeline and should be considered as preliminary data. (from UniProt I3L2G4)
ENST00000616026.4	375.521	-0.462388	0.290665	445.374	-0.412886	0.35138	MTSS2	Homo sapiens ABBA-1 mRNA for actin-bundling protein with BAIAP2 homology, complete cds. (from mRNA AB115770)
ENST00000338779.11	381.603	-0.45397	0.297975	455.089	-0.433308	0.30827	MTSS2	Homo sapiens MTSS I-BAR domain containing 2 (MTSS2), mRNA. (from RefSeq NM_138383)
ENST00000536184.6	102.076	-0.0963506	0.95529	141.514	-0.618951	0.373175	VAC14	The PI(3,5)P2 regulatory complex regulates both the synthesis and turnover of phosphatidylinositol 3,5-bisphosphate (PtdIns(3,5)P2). Acts as a positive activator of PIKfyve kinase activity. Also required to maintain normal levels of phosphatidylinositol 3-phosphate (PtdIns(3)P) and phosphatidylinositol 5-phosphate (PtdIns(5)P). Plays a role in the biogenesis of endosome carrier vesicles (ECV) / multivesicular bodies (MVB) transport intermediates from early endosomes. (from UniProt Q08AM6)
ENST00000566416.1	110.316	-0.0190701	0.992828	170.014	-0.519327	0.42691	VAC14	The sequence shown here is derived from an Ensembl automatic analysis pipeline and should be considered as preliminary data. (from UniProt H3BQD9)
ENST00000563662.2	60.8922	-0.687155	0.583688	86.563	-0.614317	0.546148	VAC14	Vac14, PIKFYVE complex component (from HGNC VAC14)
ENST00000568886.5	78.5956	-0.504622	0.671926	113.83	-0.186604	0.905196	VAC14	The sequence shown here is derived from an Ensembl automatic analysis pipeline and should be considered as preliminary data. (from UniProt H3BUU8)
ENST00000261776.10	390.282	-0.393665	0.39561	501.614	-0.381752	0.340799	VAC14	Homo sapiens VAC14 component of PIKFYVE complex (VAC14), transcript variant 1, mRNA. (from RefSeq NM_018052)
ENST00000567610.1	55.6627	-0.329935	0.852751	75.1643	0.436708	0.759034	CMTR2	The sequence shown here is derived from an Ensembl automatic analysis pipeline and should be considered as preliminary data. (from UniProt H3BNZ8)
ENST00000564183.1	84.1331	-0.708124	0.442176	116.357	0.345895	0.768782	CMTR2	The sequence shown here is derived from an Ensembl automatic analysis pipeline and should be considered as preliminary data. (from UniProt H3BR19)
ENST00000565850.1	70.1424	-0.522695	0.666682	87.7759	0.476127	0.691071	CMTR2	The sequence shown here is derived from an Ensembl automatic analysis pipeline and should be considered as preliminary data. (from UniProt H3BS00)
ENST00000568910.1	47.045	-0.673237	0.65759	63.9892	0.383004	0.840495	CMTR2	The sequence shown here is derived from an Ensembl automatic analysis pipeline and should be considered as preliminary data. (from UniProt H3BUK2)
ENST00000434935.6	443.247	0.0686828	0.938282	592.576	0.279864	0.589799	CMTR2	Homo sapiens cap methyltransferase 2 (CMTR2), transcript variant 1, mRNA. (from RefSeq NM_018348)
ENST00000338099.9	443.247	0.0686828	0.938282	592.576	0.279864	0.589799	CMTR2	Homo sapiens cap methyltransferase 2 (CMTR2), transcript variant 4, mRNA. (from RefSeq NM_001324377)
ENST00000563876.1	84.2118	-0.702948	0.447155	116.357	0.345895	0.768782	CMTR2	The sequence shown here is derived from an Ensembl automatic analysis pipeline and should be considered as preliminary data. (from UniProt H3BTZ7)
ENST00000564528.1	244.515	0.523332	0.417843	331.877	-0.073625	0.965682	ZNF23	Homo sapiens zinc finger protein 23 (ZNF23), transcript variant 4, mRNA. (from RefSeq NM_001304494)
ENST00000428724.5	256.311	0.424406	0.547528	343.695	0.0402036	0.980961	ZNF23	May be involved in transcriptional regulation. May have a role in embryonic development. (from UniProt P17027)
ENST00000647773.1	274.286	0.386211	0.586523	360.638	0.0544933	0.97392	ZNF23	zinc finger protein 23 (from HGNC ZNF23)
ENST00000393539.6	256.311	0.424406	0.547528	343.695	0.0402036	0.980961	ZNF23	Homo sapiens zinc finger protein 23 (ZNF23), transcript variant 1, mRNA. (from RefSeq NM_145911)
ENST00000357254.8	256.311	0.424406	0.547528	343.695	0.0402036	0.980961	ZNF23	Homo sapiens zinc finger protein 23 (ZNF23), transcript variant 2, mRNA. (from RefSeq NM_001304492)
ENST00000565100.6	43.0888	0.414715	0.824831	66.1615	0.070829	0.978843	ZNF19	The sequence shown here is derived from an Ensembl automatic analysis pipeline and should be considered as preliminary data. (from UniProt J3KT56)
ENST00000564230.5	53.2365	0.26486	0.89167	85.6922	-0.0860857	0.971665	ZNF19	May be involved in transcriptional regulation. (from UniProt P17023)
ENST00000565637.5	48.6932	0.16163	0.945747	77.6002	0.0307883	0.992296	ZNF19	The sequence shown here is derived from an Ensembl automatic analysis pipeline and should be considered as preliminary data. (from UniProt H3BNI0)
ENST00000288177.10	53.2365	0.26486	0.89167	85.6922	-0.0860857	0.971665	ZNF19	Homo sapiens zinc finger protein 19 (ZNF19), mRNA. (from RefSeq NM_006961)
ENST00000539698.3	16.6528	0.336661	0.928382	19.9342	-0.0493336	0.993831	CHST4	Homo sapiens carbohydrate sulfotransferase 4 (CHST4), transcript variant 2, mRNA. (from RefSeq NM_001166395)
ENST00000338482.5	16.6528	0.336661	0.928382	19.9342	-0.0493336	0.993831	CHST4	Homo sapiens carbohydrate sulfotransferase 4 (CHST4), transcript variant 1, mRNA. (from RefSeq NM_005769)
ENST00000567566.1	40.0266	0.877026	0.573493	74.5803	0.0711865	0.977502	MARVELD3	The sequence shown here is derived from an Ensembl automatic analysis pipeline and should be considered as preliminary data. (from UniProt J3KSM2)
ENST00000268485.7	69.6726	0.773342	0.452405	140.2	0.156295	0.920274	MARVELD3	Homo sapiens MARVEL domain containing 3 (MARVELD3), transcript variant 2, mRNA. (from RefSeq NM_052858)
ENST00000565261.1	26.5794	0.962805	0.625444	48.7707	0.262291	0.911228	MARVELD3	Homo sapiens MARVEL domain containing 3 (MARVELD3), transcript variant 3, mRNA. (from RefSeq NM_001271329)
ENST00000299952.4	79.8868	0.551714	0.637294	130.169	-0.248142	0.843073	MARVELD3	Homo sapiens MARVEL domain containing 3 (MARVELD3), transcript variant 1, mRNA. (from RefSeq NM_001017967)
ENST00000564884.5	103.223	0.302288	0.829084	95.8349	-0.368775	0.799988	PHLPP2	The sequence shown here is derived from an Ensembl automatic analysis pipeline and should be considered as preliminary data. (from UniProt H3BS75)
ENST00000568004.5	247.591	0.649219	0.249195	250.48	-0.263401	0.777046	PHLPP2	The sequence shown here is derived from an Ensembl automatic analysis pipeline and should be considered as preliminary data. (from UniProt I3L187)
ENST00000393524.6	404.262	0.523526	0.276865	419.325	-0.387574	0.429747	PHLPP2	Homo sapiens PH domain and leucine rich repeat protein phosphatase 2 (PHLPP2), transcript variant 2, mRNA. (from RefSeq NM_001289003)
ENST00000567016.1	431.049	0.512448	0.26861	447.03	-0.371807	0.440621	PHLPP2	The sequence shown here is derived from an Ensembl automatic analysis pipeline and should be considered as preliminary data. (from UniProt H3BMS5)
ENST00000568954.5	429.104	0.528953	0.250603	439.783	-0.375208	0.440621	PHLPP2	Homo sapiens PH domain and leucine rich repeat protein phosphatase 2 (PHLPP2), transcript variant 1, mRNA. (from RefSeq NM_015020)
ENST00000564155.5	384.853	0.203733	0.778615	336.659	-0.428826	0.373608	AP1G1	adaptor related protein complex 1 gamma 1 subunit (from HGNC AP1G1)
ENST00000566179.1	83.9688	-0.111087	0.962749	67.8334	-0.450678	0.80933	AP1G1	The sequence shown here is derived from an Ensembl automatic analysis pipeline and should be considered as preliminary data. (from UniProt H3BNN2)
ENST00000563259.5	310.315	-0.520233	0.271727	301.241	-0.0956347	0.943003	AP1G1	The sequence shown here is derived from an Ensembl automatic analysis pipeline and should be considered as preliminary data. (from UniProt H3BR36)
ENST00000569185.5	238.445	-0.549005	0.292197	223.971	-0.142471	0.917745	AP1G1	The sequence shown here is derived from an Ensembl automatic analysis pipeline and should be considered as preliminary data. (from UniProt H3BRM7)
ENST00000563104.5	249.147	-0.58197	0.228344	234.492	-0.122225	0.931873	AP1G1	The sequence shown here is derived from an Ensembl automatic analysis pipeline and should be considered as preliminary data. (from UniProt H3BN71)
ENST00000569975.5	73.9311	-0.194932	0.913627	82.1585	0.0452022	0.986735	AP1G1	The sequence shown here is derived from an Ensembl automatic analysis pipeline and should be considered as preliminary data. (from UniProt H3BN75)
ENST00000565412.5	133.227	-0.226453	0.84293	129.939	0.183835	0.907998	AP1G1	The sequence shown here is derived from an Ensembl automatic analysis pipeline and should be considered as preliminary data. (from UniProt H3BS13)
ENST00000450149.6	256.565	-0.571495	0.226352	240.632	-0.115209	0.936514	AP1G1	adaptor related protein complex 1 gamma 1 subunit (from HGNC AP1G1)
ENST00000567583.1	145.27	-0.246343	0.819633	137.77	0.126204	0.944495	AP1G1	The sequence shown here is derived from an Ensembl automatic analysis pipeline and should be considered as preliminary data. (from UniProt H3BV30)
ENST00000568327.5	369.455	-0.401393	0.3872	348.975	-0.0870296	0.946415	AP1G1	The sequence shown here is derived from an Ensembl automatic analysis pipeline and should be considered as preliminary data. (from UniProt H3BNR4)
ENST00000565009.5	313.637	-0.504021	0.286355	304.406	-0.117323	0.925984	AP1G1	The sequence shown here is derived from an Ensembl automatic analysis pipeline and should be considered as preliminary data. (from UniProt H3BUN9)
ENST00000569748.5	1445.12	-0.0745022	0.904747	1245.44	-0.216806	0.639391	AP1G1	Subunit of clathrin-associated adaptor protein complex 1 that plays a role in protein sorting in the late-Golgi/trans-Golgi network (TGN) and/or endosomes. The AP complexes mediate both the recruitment of clathrin to membranes and the recognition of sorting signals within the cytosolic tails of transmembrane cargo molecules. (from UniProt O43747)
ENST00000570017.1	22.3959	-0.911273	0.660664	35.6894	0.570257	0.784483	AP1G1	The sequence shown here is derived from an Ensembl automatic analysis pipeline and should be considered as preliminary data. (from UniProt H3BPN9)
ENST00000299980.8	1445.12	-0.0745022	0.904747	1245.44	-0.216806	0.639391	AP1G1	Homo sapiens adaptor related protein complex 1 subunit gamma 1 (AP1G1), transcript variant 2, mRNA. (from RefSeq NM_001128)
ENST00000393512.7	1438.79	-0.074057	0.905304	1238.87	-0.233827	0.600758	AP1G1	Homo sapiens adaptor related protein complex 1 subunit gamma 1 (AP1G1), transcript variant 1, mRNA. (from RefSeq NM_001030007)
ENST00000427980.7	211.22	-0.000701339	0.999718	140.174	-0.396026	0.72116	ATXN1L	Homo sapiens ataxin 1 like (ATXN1L), mRNA. (from RefSeq NM_001137675)
ENST00000565516.5	48.048	-0.197819	0.935832	62.2765	-0.432785	0.819689	ZNF821	The sequence shown here is derived from an Ensembl automatic analysis pipeline and should be considered as preliminary data. (from UniProt H3BRD6)
ENST00000446827.6	80.0244	-0.295723	0.860258	92.8376	-0.681178	0.51207	ZNF821	Homo sapiens zinc finger protein 821 (ZNF821), transcript variant 4, mRNA. (from RefSeq NM_017530)
ENST00000565601.5	94.5853	-0.203531	0.904295	115.062	-0.51579	0.605826	ZNF821	Homo sapiens zinc finger protein 821 (ZNF821), transcript variant 2, mRNA. (from RefSeq NM_001201553)
ENST00000568666.5	92.6604	-0.20463	0.903689	114.336	-0.525322	0.591373	ZNF821	The sequence shown here is derived from an Ensembl automatic analysis pipeline and should be considered as preliminary data. (from UniProt H3BS68)
ENST00000425432.6	94.5853	-0.203531	0.904295	115.062	-0.51579	0.605826	ZNF821	Homo sapiens zinc finger protein 821 (ZNF821), transcript variant 1, mRNA. (from RefSeq NM_001201552)
ENST00000313565.10	80.0244	-0.295723	0.860258	92.8376	-0.681178	0.51207	ZNF821	Homo sapiens zinc finger protein 821 (ZNF821), transcript variant 3, mRNA. (from RefSeq NM_001201554)
ENST00000611294.4	33.7113	0.17041	0.955759	47.8996	-0.124169	0.96983	ZNF821	Homo sapiens zinc finger protein 821 (ZNF821), transcript variant 6, mRNA. (from RefSeq NM_001318238)
ENST00000538104.5	156.996	0.176743	0.887684	200.87	0.198096	0.864175	IST1	The sequence shown here is derived from an Ensembl automatic analysis pipeline and should be considered as preliminary data. (from UniProt H3BQ38)
ENST00000540296.5	259.545	-0.207603	0.829084	313.827	0.228632	0.781328	IST1	The sequence shown here is derived from an Ensembl automatic analysis pipeline and should be considered as preliminary data. (from UniProt H3BPP6)
ENST00000568581.5	430.025	-0.0746014	0.939626	496.705	0.257951	0.612217	IST1	The sequence shown here is derived from an Ensembl automatic analysis pipeline and should be considered as preliminary data. (from UniProt H3BRE2)
ENST00000424485.6	512.225	-0.129633	0.874884	598.528	0.313604	0.412086	IST1	The sequence shown here is derived from an Ensembl automatic analysis pipeline and should be considered as preliminary data. (from UniProt F5GXM3)
ENST00000539186.5	676.753	-0.0475766	0.955982	813.272	0.252379	0.516626	IST1	The sequence shown here is derived from an Ensembl automatic analysis pipeline and should be considered as preliminary data. (from UniProt H3BQF7)
ENST00000626438.1	93.1968	0.177722	0.91998	118.576	0.175052	0.911055	IST1	The sequence shown here is derived from an Ensembl automatic analysis pipeline and should be considered as preliminary data. (from UniProt E9PF00)
ENST00000534994.5	878.187	-0.0709551	0.915025	1055.55	0.198349	0.656574	IST1	The sequence shown here is derived from an Ensembl automatic analysis pipeline and should be considered as preliminary data. (from UniProt H3BMU1)
ENST00000537613.5	1014.97	-0.0270269	0.969711	1208.56	0.181126	0.691071	IST1	The sequence shown here is derived from an Ensembl automatic analysis pipeline and should be considered as preliminary data. (from UniProt H3BUI0)
ENST00000541918.5	1014.97	-0.0270269	0.969711	1208.56	0.181126	0.691071	IST1	The sequence shown here is derived from an Ensembl automatic analysis pipeline and should be considered as preliminary data. (from UniProt H3BUI0)
ENST00000544564.5	1443.18	0.0997004	0.844028	1853.42	0.238004	0.457893	IST1	Proposed to be involved in specific functions of the ESCRT machinery. Is required for efficient abscission during cytokinesis, but not for HIV-1 budding. The involvement in the MVB pathway is not established. Involved in recruiting VPS4A and/or VPS4B to the midbody of dividing cells. (from UniProt P53990)
ENST00000541571.6	1443.18	0.0997004	0.844028	1853.42	0.238004	0.457893	IST1	Proposed to be involved in specific functions of the ESCRT machinery. Is required for efficient abscission during cytokinesis, but not for HIV-1 budding. The involvement in the MVB pathway is not established. Involved in recruiting VPS4A and/or VPS4B to the midbody of dividing cells. (from UniProt P53990)
ENST00000536027.1	143.111	0.0642128	0.96922	273.594	0.494391	0.292269	IST1	The sequence shown here is derived from an Ensembl automatic analysis pipeline and should be considered as preliminary data. (from UniProt J3QQP8)
ENST00000538850.5	794.562	0.260291	0.528295	1085.38	0.235447	0.588163	IST1	Homo sapiens IST1 factor associated with ESCRT-III (IST1), transcript variant 5, mRNA. (from RefSeq NM_001270978)
ENST00000456820.2	1061.01	0.102917	0.847341	1405.3	0.227812	0.565891	IST1	The sequence shown here is derived from an Ensembl automatic analysis pipeline and should be considered as preliminary data. (from UniProt J3KR23)
ENST00000439924.6	93.1968	0.177722	0.91998	118.576	0.175052	0.911055	IST1	The sequence shown here is derived from an Ensembl automatic analysis pipeline and should be considered as preliminary data. (from UniProt E9PF00)
ENST00000378798.9	1315.03	0.0973349	0.846991	1601.58	0.218032	0.544921	IST1	Homo sapiens IST1 factor associated with ESCRT-III (IST1), transcript variant 4, mRNA. (from RefSeq NM_001270977)
ENST00000329908.12	1391.28	0.0924672	0.861044	1784.55	0.236605	0.4671	IST1	Homo sapiens IST1 factor associated with ESCRT-III (IST1), transcript variant 2, mRNA. (from RefSeq NM_014761)
ENST00000535424.5	1455.6	0.104302	0.8376	1886.03	0.217948	0.527258	IST1	Homo sapiens IST1 factor associated with ESCRT-III (IST1), transcript variant 3, mRNA. (from RefSeq NM_001270976)
ENST00000606369.5	794.562	0.260291	0.528295	1085.38	0.235447	0.588163	IST1	Homo sapiens IST1 factor associated with ESCRT-III (IST1), transcript variant 6, mRNA. (from RefSeq NM_001270979)
ENST00000378799.11	1443.18	0.0997004	0.844028	1853.42	0.238004	0.457893	IST1	Homo sapiens IST1 factor associated with ESCRT-III (IST1), transcript variant 1, mRNA. (from RefSeq NM_001270975)
ENST00000571288.6	34.9401	0.657614	0.702155	52.6627	0.115774	0.968544	DHODH	The sequence shown here is derived from an Ensembl automatic analysis pipeline and should be considered as preliminary data. (from UniProt J3QRJ4)
ENST00000576145.1	95.1816	0.000478038	0.999718	152.542	0.317832	0.756692	DHODH	The sequence shown here is derived from an Ensembl automatic analysis pipeline and should be considered as preliminary data. (from UniProt J3QRQ3)
ENST00000574309.5	122.678	0.0196549	0.992117	192.066	0.420572	0.565527	DHODH	The sequence shown here is derived from an Ensembl automatic analysis pipeline and should be considered as preliminary data. (from UniProt I3L449)
ENST00000219240.9	276.367	0.23365	0.745238	406.664	0.250724	0.679496	DHODH	Homo sapiens dihydroorotate dehydrogenase (quinone) (DHODH), mRNA. (from RefSeq NM_001361)
ENST00000572887.5	267.434	0.243885	0.734336	392.104	0.268415	0.646635	DHODH	The sequence shown here is derived from an Ensembl automatic analysis pipeline and should be considered as preliminary data. (from UniProt I3NI32)
ENST00000565171.5	35.1491	-0.881853	0.553752	45.8229	-0.289468	0.905297	TXNL4B	The sequence shown here is derived from an Ensembl automatic analysis pipeline and should be considered as preliminary data. (from UniProt H3BQ09)
ENST00000562153.5	96.3116	-0.409272	0.779784	119.406	-0.149004	0.931433	TXNL4B	The sequence shown here is derived from an Ensembl automatic analysis pipeline and should be considered as preliminary data. (from UniProt H3BN11)
ENST00000268483.8	151.839	-0.338186	0.719182	194.19	-0.198507	0.865488	TXNL4B	Homo sapiens thioredoxin like 4B (TXNL4B), transcript variant 1, mRNA. (from RefSeq NM_017853)
ENST00000423037.5	151.839	-0.338186	0.719182	194.19	-0.198507	0.865488	TXNL4B	Homo sapiens thioredoxin like 4B (TXNL4B), transcript variant 2, mRNA. (from RefSeq NM_001142317)
ENST00000569767.1	95.1285	-0.457221	0.742663	117.876	-0.0872339	0.965753	TXNL4B	Homo sapiens thioredoxin like 4B (TXNL4B), transcript variant 4, mRNA. (from RefSeq NM_001324354)
ENST00000426362.6	151.839	-0.338186	0.719182	194.19	-0.198507	0.865488	TXNL4B	Homo sapiens thioredoxin like 4B (TXNL4B), transcript variant 3, mRNA. (from RefSeq NM_001142318)
ENST00000566489.1	156.671	-0.635802	0.381883	137.104	0.253168	0.857853	DHX38	The sequence shown here is derived from an Ensembl automatic analysis pipeline and should be considered as preliminary data. (from UniProt H3BV01)
ENST00000566794.5	185.718	-0.505378	0.497295	168.373	0.349096	0.738533	DHX38	The sequence shown here is derived from an Ensembl automatic analysis pipeline and should be considered as preliminary data. (from UniProt H3BQT9)
ENST00000563819.5	178.198	0.495678	0.457302	153.436	0.177795	0.894423	DHX38	The sequence shown here is derived from an Ensembl automatic analysis pipeline and should be considered as preliminary data. (from UniProt J3KSA8)
ENST00000579387.5	166.398	-0.512418	0.483579	146.324	-0.0366153	0.987287	DHX38	The sequence shown here is derived from an Ensembl automatic analysis pipeline and should be considered as preliminary data. (from UniProt J3KRT1)
ENST00000562774.1	106.302	0.241288	0.872708	118.374	-0.252464	0.861947	DHX38	The sequence shown here is derived from an Ensembl automatic analysis pipeline and should be considered as preliminary data. (from UniProt J3KTG2)
ENST00000567142.2	187.309	0.716706	0.177005	187.278	0.208082	0.846165	DHX38	The sequence shown here is derived from an Ensembl automatic analysis pipeline and should be considered as preliminary data. (from UniProt H3BMS7)
ENST00000268482.8	1426.19	0.199631	0.577675	1413.11	0.180321	0.737617	DHX38	Homo sapiens DEAH-box helicase 38 (DHX38), mRNA. (from RefSeq NM_014003)
ENST00000268489.10	235.161	-0.29795	0.720299	296.77	-0.950274	0.00399304	ZFHX3	Homo sapiens zinc finger homeobox 3 (ZFHX3), transcript variant A, mRNA. (from RefSeq NM_006885)
ENST00000397992.5	176.879	-0.348429	0.714061	197.688	-0.859401	0.0655229	ZFHX3	Homo sapiens zinc finger homeobox 3 (ZFHX3), transcript variant B, mRNA. (from RefSeq NM_001164766)
ENST00000641206.2	235.161	-0.29795	0.720299	296.77	-0.950274	0.00399304	ZFHX3	Transcriptional repressor. It inhibits the enhancer element of the AFP gene by binding to its AT-rich core sequence. Regulator of myoblasts differentiation through the binding to the AT-rich sequence of MYF6 promoter and promoter repression. Down- regulates the MUC5AC promoter in gastric cancer. (from UniProt Q15911)
ENST00000568615.2	1611.98	-0.257752	0.351064	2076.56	0.17533	0.667083	PSMD7	The sequence shown here is derived from an Ensembl automatic analysis pipeline and should be considered as preliminary data. (from UniProt H3BNT7)
ENST00000567958.5	1797.62	-0.223988	0.427089	2270	0.109964	0.840362	PSMD7	The sequence shown here is derived from an Ensembl automatic analysis pipeline and should be considered as preliminary data. (from UniProt H3BTM8)
ENST00000219313.9	3164.51	-0.138213	0.655224	4346.37	0.117847	0.79843	PSMD7	Homo sapiens proteasome 26S subunit, non-ATPase 7 (PSMD7), mRNA. (from RefSeq NM_002811)
ENST00000565474.1	145.205	0.370205	0.679425	155.199	0.0923716	0.956902	GLG1	The sequence shown here is derived from an Ensembl automatic analysis pipeline and should be considered as preliminary data. (from UniProt H3BQT1)
ENST00000422840.6	2392.22	0.410082	0.0872167	2842.45	0.0615679	0.92326	GLG1	Homo sapiens golgi glycoprotein 1 (GLG1), transcript variant 3, mRNA. (from RefSeq NM_001145667)
ENST00000565260.1	164.111	0.322456	0.726377	219.458	0.427532	0.517325	GLG1	The sequence shown here is derived from an Ensembl automatic analysis pipeline and should be considered as preliminary data. (from UniProt H3BRD8)
ENST00000567951.5	462.876	0.333294	0.491575	553.86	0.295129	0.537247	GLG1	Homo sapiens golgi glycoprotein 1 (GLG1), transcript variant 5, non-coding RNA. (from RefSeq NR_027265)
ENST00000562090.5	1323.32	0.284698	0.38312	1617.31	0.147274	0.737617	GLG1	Homo sapiens golgi glycoprotein 1 (GLG1), transcript variant 4, non-coding RNA. (from RefSeq NR_027264)
ENST00000447066.6	2371.05	0.410703	0.0854821	2812.08	0.0689892	0.907681	GLG1	Homo sapiens golgi glycoprotein 1 (GLG1), transcript variant 2, mRNA. (from RefSeq NM_001145666)
ENST00000205061.9	2406.8	0.406346	0.0945558	2853.16	0.0660344	0.911407	GLG1	Homo sapiens golgi glycoprotein 1 (GLG1), transcript variant 1, mRNA. (from RefSeq NM_012201)
ENST00000627032.2	1323.32	0.284698	0.38312	1617.31	0.147274	0.737617	GLG1	golgi glycoprotein 1 (from HGNC GLG1)
ENST00000575113.1	184.227	-0.253908	0.798583	233.731	-0.201006	0.843535	RFWD3	The sequence shown here is derived from an Ensembl automatic analysis pipeline and should be considered as preliminary data. (from UniProt I3L4I5)
ENST00000576652.1	210.164	-0.225718	0.82078	261.556	-0.216143	0.808096	RFWD3	The sequence shown here is derived from an Ensembl automatic analysis pipeline and should be considered as preliminary data. (from UniProt I3L299)
ENST00000572337.5	29.1452	0.258689	0.92791	37.0535	-0.473501	0.846655	RFWD3	The sequence shown here is derived from an Ensembl automatic analysis pipeline and should be considered as preliminary data. (from UniProt I3L284)
ENST00000571750.5	1847.19	0.130125	0.763745	2404.86	-0.311713	0.241473	RFWD3	Homo sapiens ring finger and WD repeat domain 3 (RFWD3), transcript variant 10, mRNA. (from RefSeq NM_001370543)
ENST00000572990.5	288.402	-0.101696	0.925351	360.796	-0.083812	0.942801	RFWD3	The sequence shown here is derived from an Ensembl automatic analysis pipeline and should be considered as preliminary data. (from UniProt I3L2T2)
ENST00000361070.9	1847.19	0.130125	0.763745	2404.86	-0.311713	0.241473	RFWD3	Homo sapiens ring finger and WD repeat domain 3 (RFWD3), transcript variant 1, mRNA. (from RefSeq NM_018124)
ENST00000571303.1	46.1822	0.0408774	0.988419	57.6631	0.314822	0.870039	MLKL	The sequence shown here is derived from an Ensembl automatic analysis pipeline and should be considered as preliminary data. (from UniProt I3L4A6)
ENST00000306247.11	75.8586	-0.235847	0.893022	69.2056	1.014	0.181841	MLKL	Homo sapiens mixed lineage kinase domain like pseudokinase (MLKL), transcript variant 2, mRNA. (from RefSeq NM_001142497)
ENST00000308807.12	156.409	-0.259692	0.790814	154.518	0.56211	0.3794	MLKL	Homo sapiens mixed lineage kinase domain like pseudokinase (MLKL), transcript variant 1, mRNA. (from RefSeq NM_152649)
ENST00000573267.1	70.6882	-0.302289	0.8529	67.4443	1.02565	0.207151	MLKL	The sequence shown here is derived from an Ensembl automatic analysis pipeline and should be considered as preliminary data. (from UniProt I3L2T9)
ENST00000563797.5	103.845	0.504879	0.62603	129.546	-0.0359469	0.988311	WDR59	The sequence shown here is derived from an Ensembl automatic analysis pipeline and should be considered as preliminary data. (from UniProt H3BNY4)
ENST00000569229.5	124.091	0.256538	0.820593	136.572	-0.167849	0.910234	WDR59	The sequence shown here is derived from an Ensembl automatic analysis pipeline and should be considered as preliminary data. (from UniProt H3BMH3)
ENST00000563111.2	100.275	-0.659797	0.445284	111.48	0.184878	0.92039	WDR59	The sequence shown here is derived from an Ensembl automatic analysis pipeline and should be considered as preliminary data. (from UniProt H3BR95)
ENST00000536050.5	274.717	-0.279466	0.68058	371.267	-0.175566	0.832771	WDR59	Homo sapiens WD repeat domain 59 (WDR59), transcript variant 3, mRNA. (from RefSeq NM_001324172)
ENST00000616369.4	319.576	-0.228196	0.748905	434.991	-0.117029	0.900077	WDR59	Homo sapiens WD repeat domain 59 (WDR59), transcript variant 2, mRNA. (from RefSeq NM_001324171)
ENST00000262144.11	521.005	0.0412367	0.966732	672.372	-0.193525	0.740633	WDR59	Homo sapiens WD repeat domain 59 (WDR59), transcript variant 1, mRNA. (from RefSeq NM_030581)
ENST00000566250.5	38.4216	-0.529614	0.795287	55.5757	-0.154745	0.95441	ZNRF1	The sequence shown here is derived from an Ensembl automatic analysis pipeline and should be considered as preliminary data. (from UniProt H3BRB6)
ENST00000567962.5	51.2393	-0.801391	0.51251	67.0504	-0.169839	0.942096	ZNRF1	E3 ubiquitin-protein ligase that mediates the ubiquitination of AKT1 and GLUL, thereby playing a role in neuron cells differentiation. Plays a role in the establishment and maintenance of neuronal transmission and plasticity. Regulates Schwann cells differentiation by mediating ubiquitination of GLUL. Promotes neurodegeneration by mediating 'Lys-48'-linked polyubiquitination and subsequent degradation of AKT1 in axons: degradation of AKT1 prevents AKT1-mediated phosphorylation of GSK3B, leading to GSK3B activation and phosphorylation of DPYSL2/CRMP2 followed by destabilization of microtubule assembly in axons (Probable). (from UniProt Q8ND25)
ENST00000320619.10	45.8952	-0.925817	0.439868	59.2277	-0.117251	0.965852	ZNRF1	E3 ubiquitin-protein ligase that mediates the ubiquitination of AKT1 and GLUL, thereby playing a role in neuron cells differentiation. Plays a role in the establishment and maintenance of neuronal transmission and plasticity. Regulates Schwann cells differentiation by mediating ubiquitination of GLUL. Promotes neurodegeneration by mediating 'Lys-48'-linked polyubiquitination and subsequent degradation of AKT1 in axons: degradation of AKT1 prevents AKT1-mediated phosphorylation of GSK3B, leading to GSK3B activation and phosphorylation of DPYSL2/CRMP2 followed by destabilization of microtubule assembly in axons (Probable). (from UniProt Q8ND25)
ENST00000335325.9	51.2393	-0.801391	0.51251	67.0504	-0.169839	0.942096	ZNRF1	Homo sapiens zinc and ring finger 1 (ZNRF1), mRNA. (from RefSeq NM_032268)
ENST00000332307.4	245.313	-0.0850141	0.945694	389.1	0.108496	0.910234	ZFP1	Homo sapiens ZFP1 zinc finger protein (ZFP1), transcript variant 4, mRNA. (from RefSeq NM_001318472)
ENST00000570010.6	263.23	-0.0883858	0.939626	407.239	0.131423	0.878997	ZFP1	Homo sapiens ZFP1 zinc finger protein (ZFP1), transcript variant 1, mRNA. (from RefSeq NM_153688)
ENST00000393430.6	263.23	-0.0883858	0.939626	407.239	0.131423	0.878997	ZFP1	May be involved in transcriptional regulation. (from UniProt Q6P2D0)
ENST00000569340.1	116.969	0.233464	0.85506	160.699	-0.217357	0.873163	BCAR1	The sequence shown here is derived from an Ensembl automatic analysis pipeline and should be considered as preliminary data. (from UniProt H3BN62)
ENST00000542031.6	422.533	0.239354	0.700431	517.205	-0.186545	0.801719	BCAR1	Homo sapiens BCAR1 scaffold protein, Cas family member (BCAR1), transcript variant 7, mRNA. (from RefSeq NM_001170719)
ENST00000566465.1	41.6318	-0.349334	0.880122	52.5332	0.163285	0.956168	BCAR1	The sequence shown here is derived from an Ensembl automatic analysis pipeline and should be considered as preliminary data. (from UniProt H3BSY4)
ENST00000393420.10	421.203	0.25018	0.684388	514.426	-0.176796	0.82117	BCAR1	Homo sapiens BCAR1 scaffold protein, Cas family member (BCAR1), transcript variant 4, mRNA. (from RefSeq NM_001170717)
ENST00000162330.10	422.786	0.242835	0.693638	517.271	-0.185779	0.803215	BCAR1	Homo sapiens BCAR1 scaffold protein, Cas family member (BCAR1), transcript variant 6, mRNA. (from RefSeq NM_014567)
ENST00000564028.1	43.8683	-0.311304	0.893715	54.3469	0.108338	0.973256	BCAR1	The sequence shown here is derived from an Ensembl automatic analysis pipeline and should be considered as preliminary data. (from UniProt H3BQJ7)
ENST00000569006.1	37.5876	-0.466533	0.8307	43.3886	0.379234	0.867033	BCAR1	The sequence shown here is derived from an Ensembl automatic analysis pipeline and should be considered as preliminary data. (from UniProt H3BVF0)
ENST00000568864.1	44.1087	-0.300271	0.900227	54.3469	0.108338	0.973256	BCAR1	The sequence shown here is derived from an Ensembl automatic analysis pipeline and should be considered as preliminary data. (from UniProt H3BSB2)
ENST00000535626.6	353.801	0.314172	0.585001	440.524	-0.149828	0.86634	BCAR1	Homo sapiens BCAR1 scaffold protein, Cas family member (BCAR1), transcript variant 8, mRNA. (from RefSeq NM_001170720)
ENST00000538440.6	423.062	0.246102	0.686989	517.733	-0.190865	0.793673	BCAR1	Homo sapiens BCAR1 scaffold protein, Cas family member (BCAR1), transcript variant 5, mRNA. (from RefSeq NM_001170718)
ENST00000418647.7	423.377	0.24234	0.692909	517.479	-0.184872	0.804462	BCAR1	Homo sapiens BCAR1 scaffold protein, Cas family member (BCAR1), transcript variant 1, mRNA. (from RefSeq NM_001170714)
ENST00000420641.7	422.533	0.239354	0.700431	517.205	-0.186545	0.801719	BCAR1	Homo sapiens BCAR1 scaffold protein, Cas family member (BCAR1), transcript variant 3, mRNA. (from RefSeq NM_001170716)
ENST00000393422.6	422.533	0.239354	0.700431	517.278	-0.185714	0.803196	BCAR1	Homo sapiens BCAR1 scaffold protein, Cas family member (BCAR1), transcript variant 9, mRNA. (from RefSeq NM_001170721)
ENST00000283882.4	1452.53	-0.0161909	0.982625	2145.59	0.303501	0.298207	CFDP1	Homo sapiens craniofacial development protein 1 (CFDP1), mRNA. (from RefSeq NM_006324)
ENST00000569540.5	137.087	0.0472179	0.978383	146.477	-0.0745005	0.969398	TMEM170A	Homo sapiens transmembrane protein 170A (TMEM170A), transcript variant 3, mRNA. (from RefSeq NM_001304997)
ENST00000566594.1	218.725	0.0997641	0.941285	275.716	0.819638	0.0507609	AC009163.5	The sequence shown here is derived from an Ensembl automatic analysis pipeline and should be considered as preliminary data. (from UniProt H3BUV5)
ENST00000569276.1	89.8943	-0.0870867	0.965163	89.2902	0.194559	0.927019	TMEM170A	The sequence shown here is derived from an Ensembl automatic analysis pipeline and should be considered as preliminary data. (from UniProt H3BQT8)
ENST00000357613.8	128.867	-0.230956	0.859661	141.887	0.423597	0.681966	TMEM170A	Homo sapiens transmembrane protein 170A (TMEM170A), transcript variant 2, mRNA. (from RefSeq NM_001304996)
ENST00000561878.2	167.421	-0.00393348	0.997642	174.284	0.175298	0.899443	TMEM170A	Homo sapiens transmembrane protein 170A (TMEM170A), transcript variant 1, mRNA. (from RefSeq NM_145254)
ENST00000568559.1	128.867	-0.230956	0.859661	141.887	0.423597	0.681966	TMEM170A	Membrane; Multi-pass membrane protein (Potential). (from UniProt Q8WVE7)
ENST00000567194.5	337.084	0.129825	0.89097	439.705	0.790914	0.0145476	AC009163.5	The sequence shown here is derived from an Ensembl automatic analysis pipeline and should be considered as preliminary data. (from UniProt H3BUI4)
ENST00000566980.1	97.5333	-0.260046	0.865113	111.078	0.24693	0.872781	TMEM170A	Homo sapiens transmembrane protein 170A (TMEM170A), transcript variant 4, mRNA. (from RefSeq NM_001304998)
ENST00000567796.1	136.087	0.0420861	0.980841	142.979	-0.0223089	0.993076	TMEM170A	The sequence shown here is derived from an Ensembl automatic analysis pipeline and should be considered as preliminary data. (from UniProt H3BS26)
ENST00000570006.5	74.9517	0.341323	0.80068	125.486	0.0328994	0.987825	TMEM231	The sequence shown here is derived from an Ensembl automatic analysis pipeline and should be considered as preliminary data. (from UniProt H3BPY4)
ENST00000568377.5	129.283	0.568328	0.426816	212.325	-0.0163693	0.993626	TMEM231	Homo sapiens transmembrane protein 231 (TMEM231), transcript variant 1, mRNA. (from RefSeq NM_001077416)
ENST00000565067.5	100.977	0.490454	0.592013	186.436	-0.00280699	0.998598	TMEM231	The sequence shown here is derived from an Ensembl automatic analysis pipeline and should be considered as preliminary data. (from UniProt H3BTN6)
ENST00000258173.11	132.717	0.503608	0.50163	225.405	-0.0122323	0.994876	TMEM231	Homo sapiens transmembrane protein 231 (TMEM231), transcript variant 2, mRNA. (from RefSeq NM_001077418)
ENST00000562410.5	38.0174	0.411405	0.836374	72.9891	-0.0470589	0.986679	TMEM231	Homo sapiens transmembrane protein 231 (TMEM231), transcript variant 5, non-coding RNA. (from RefSeq NR_074083)
ENST00000565057.5	939.936	-0.102901	0.87898	874.374	0.155073	0.808096	GABARAPL2	Belongs to the MAP1 LC3 family. (from UniProt H3BSM5)
ENST00000568455.1	585.18	0.00741614	0.994643	751.773	0.231618	0.669119	GABARAPL2	Belongs to the MAP1 LC3 family. (from UniProt H3BQ50)
ENST00000037243.7	1332.43	-0.0834672	0.898422	1422.31	0.182242	0.717237	GABARAPL2	Homo sapiens GABA type A receptor associated protein like 2 (GABARAPL2), mRNA. (from RefSeq NM_007285)
ENST00000563744.1	328.798	-0.0224954	0.988149	278.975	-0.0918339	0.953269	GABARAPL2	GABA type A receptor associated protein like 2 (from HGNC GABARAPL2)
ENST00000566450.5	53.4985	-0.204259	0.925148	51.9224	-0.544052	0.746504	ADAT1	The sequence shown here is derived from an Ensembl automatic analysis pipeline and should be considered as preliminary data. (from UniProt H3BP27)
ENST00000567281.5	102.577	0.129305	0.939626	122.09	-0.326581	0.824211	ADAT1	The sequence shown here is derived from an Ensembl automatic analysis pipeline and should be considered as preliminary data. (from UniProt H3BP18)
ENST00000307921.7	304.191	0.350011	0.555771	332.822	-0.440769	0.382941	ADAT1	Homo sapiens adenosine deaminase tRNA specific 1 (ADAT1), transcript variant 1, mRNA. (from RefSeq NM_012091)
ENST00000566772.1	563.825	0.151508	0.847341	684.41	-0.217794	0.740633	KARS	The sequence shown here is derived from an Ensembl automatic analysis pipeline and should be considered as preliminary data. (from UniProt H3BPV7)
ENST00000566249.5	351.58	-0.0984471	0.92033	551.133	0.304627	0.547887	KARS	The sequence shown here is derived from an Ensembl automatic analysis pipeline and should be considered as preliminary data. (from UniProt H3BSN6)
ENST00000568378.5	115.736	-0.00128649	0.999718	169.498	-0.388164	0.682756	KARS	The sequence shown here is derived from an Ensembl automatic analysis pipeline and should be considered as preliminary data. (from UniProt H3BMR9)
ENST00000564578.5	402.67	-0.182923	0.800087	607.919	0.172352	0.806773	KARS	The sequence shown here is derived from an Ensembl automatic analysis pipeline and should be considered as preliminary data. (from UniProt H3BQK5)
ENST00000568682.5	623.311	0.112444	0.878945	785.394	-0.0668229	0.948773	KARS	The sequence shown here is derived from an Ensembl automatic analysis pipeline and should be considered as preliminary data. (from UniProt J3KRL2)
ENST00000562875.5	221.449	-0.1549	0.892084	244.8	0.016617	0.994178	KARS	The sequence shown here is derived from an Ensembl automatic analysis pipeline and should be considered as preliminary data. (from UniProt H3BRC9)
ENST00000570215.1	1315.24	-0.0562033	0.928826	1905.94	0.056276	0.943234	KARS	The sequence shown here is derived from an Ensembl automatic analysis pipeline and should be considered as preliminary data. (from UniProt H3BVA8)
ENST00000319410.9	3764.15	0.108491	0.780907	5449.63	0.00085906	0.998858	KARS	Homo sapiens lysyl-tRNA synthetase (KARS), transcript variant 1, mRNA. (from RefSeq NM_001130089)
ENST00000302445.7	3723.08	0.114206	0.762905	5405.76	0.0113266	0.98913	KARS	Homo sapiens lysyl-tRNA synthetase (KARS), transcript variant 2, mRNA. (from RefSeq NM_005548)
ENST00000569234.1	144.25	0.535637	0.453004	143.628	0.201489	0.889851	TERF2IP	The sequence shown here is derived from an Ensembl automatic analysis pipeline and should be considered as preliminary data. (from UniProt H3BMI8)
ENST00000300086.5	1431.1	0.110318	0.81741	1698.79	0.0457008	0.951593	TERF2IP	Homo sapiens TERF2 interacting protein (TERF2IP), transcript variant 2, non-coding RNA. (from RefSeq NR_144545)
ENST00000653858.1	729.945	0.292938	0.471301	838.794	0.10789	0.872688	TERF2IP	TERF2 interacting protein (from HGNC TERF2IP)
ENST00000564671.2	199.531	-0.29404	0.748791	230.711	-0.417004	0.522848	TERF2IP	The sequence shown here is derived from an Ensembl automatic analysis pipeline and should be considered as preliminary data. (from UniProt H3BR63)
ENST00000563279.5	74.001	0.226742	0.902689	99.502	0.931075	0.153379	MON1B	The sequence shown here is derived from an Ensembl automatic analysis pipeline and should be considered as preliminary data. (from UniProt H3BU99)
ENST00000563612.1	79.4547	0.213901	0.90699	103.599	0.904114	0.152104	MON1B	The sequence shown here is derived from an Ensembl automatic analysis pipeline and should be considered as preliminary data. (from UniProt H3BPL8)
ENST00000569610.5	117.736	0.252004	0.844028	145.929	0.794007	0.139563	MON1B	The sequence shown here is derived from an Ensembl automatic analysis pipeline and should be considered as preliminary data. (from UniProt H3BR21)
ENST00000564006.5	68.4617	0.334534	0.834184	87.6488	1.09037	0.0829176	MON1B	The sequence shown here is derived from an Ensembl automatic analysis pipeline and should be considered as preliminary data. (from UniProt H3BQ73)
ENST00000567291.5	159.942	0.231737	0.825926	195.474	0.732313	0.116254	MON1B	The sequence shown here is derived from an Ensembl automatic analysis pipeline and should be considered as preliminary data. (from UniProt H3BUX9)
ENST00000439557.6	181.89	0.237555	0.803595	223.535	-0.0167602	0.993611	MON1B	Homo sapiens MON1 homolog B, secretory trafficking associated (MON1B), transcript variant 2, mRNA. (from RefSeq NM_001286639)
ENST00000545553.1	156.474	0.266444	0.789726	184.908	-0.231891	0.821867	MON1B	Homo sapiens MON1 homolog B, secretory trafficking associated (MON1B), transcript variant 3, mRNA. (from RefSeq NM_001286640)
ENST00000248248.8	272.028	0.230745	0.769329	329.385	0.237989	0.749094	MON1B	Homo sapiens MON1 homolog B, secretory trafficking associated (MON1B), transcript variant 1, mRNA. (from RefSeq NM_014940)
ENST00000568787.5	45.0294	-0.0231553	0.993905	58.4471	0.231237	0.926118	NUDT7	The sequence shown here is derived from an Ensembl automatic analysis pipeline and should be considered as preliminary data. (from UniProt H3BRQ8)
ENST00000564085.5	51.6952	-0.0515371	0.983904	71.5705	0.18108	0.941705	NUDT7	Homo sapiens nudix hydrolase 7 (NUDT7), transcript variant 3, mRNA. (from RefSeq NM_001243657)
ENST00000437314.3	99.0116	-0.0348741	0.985828	147.511	0.485293	0.516373	NUDT7	Homo sapiens nudix hydrolase 7 (NUDT7), transcript variant 2, mRNA. (from RefSeq NM_001243661)
ENST00000613075.4	97.1699	-0.0582855	0.974336	144.901	0.483068	0.522811	NUDT7	Homo sapiens nudix hydrolase 7 (NUDT7), transcript variant 4, mRNA. (from RefSeq NM_001243660)
ENST00000268533.9	107.894	-0.152798	0.919185	161.384	0.321055	0.7395	NUDT7	Homo sapiens nudix hydrolase 7 (NUDT7), transcript variant 1, mRNA. (from RefSeq NM_001105663)
ENST00000569818.1	40.0693	0.954517	0.522694	78.8152	0.607936	0.603056	WWOX	Homo sapiens WW domain containing oxidoreductase (WWOX), transcript variant 3, non-coding RNA. (from RefSeq NR_120435)
ENST00000627394.2	37.7833	0.968177	0.532315	75.8087	0.753561	0.450447	WWOX	The sequence shown here is derived from an Ensembl automatic analysis pipeline and should be considered as preliminary data. (from UniProt H3BMD1)
ENST00000355860.7	276.168	0.0736739	0.945089	359.378	0.465658	0.283069	WWOX	Homo sapiens WW domain containing oxidoreductase (WWOX), transcript variant 2, mRNA. (from RefSeq NM_130791)
ENST00000566662.5	37.7833	0.968177	0.532315	75.8087	0.753561	0.450447	WWOX	The sequence shown here is derived from an Ensembl automatic analysis pipeline and should be considered as preliminary data. (from UniProt H3BMD1)
ENST00000620008.1	78.3805	-0.18858	0.911447	86.8695	-0.544071	0.595696	WWOX	WW domain containing oxidoreductase (from HGNC WWOX)
ENST00000408984.7	370.761	0.020875	0.984918	452.367	0.270256	0.629297	WWOX	Putative oxidoreductase. Acts as a tumor suppressor and plays a role in apoptosis. Required for normal bone development (By similarity). May function synergistically with p53/TP53 to control genotoxic stress-induced cell death. Plays a role in TGFB1 signaling and TGFB1-mediated cell death. May also play a role in tumor necrosis factor (TNF)-mediated cell death. Inhibits Wnt signaling, probably by sequestering DVL2 in the cytoplasm. (from UniProt Q9NZC7)
ENST00000569332.5	37.7833	0.968177	0.532315	75.8087	0.753561	0.450447	WWOX	The sequence shown here is derived from an Ensembl automatic analysis pipeline and should be considered as preliminary data. (from UniProt H3BMD1)
ENST00000402655.6	284.651	-0.0878918	0.931419	374.68	0.472788	0.24649	WWOX	Putative oxidoreductase. Acts as a tumor suppressor and plays a role in apoptosis. Required for normal bone development (By similarity). May function synergistically with p53/TP53 to control genotoxic stress-induced cell death. Plays a role in TGFB1 signaling and TGFB1-mediated cell death. May also play a role in tumor necrosis factor (TNF)-mediated cell death. Inhibits Wnt signaling, probably by sequestering DVL2 in the cytoplasm. (from UniProt Q9NZC7)
ENST00000406884.6	292.582	-0.00412396	0.996606	369.487	0.441087	0.301169	WWOX	Putative oxidoreductase. Acts as a tumor suppressor and plays a role in apoptosis. Required for normal bone development (By similarity). May function synergistically with p53/TP53 to control genotoxic stress-induced cell death. Plays a role in TGFB1 signaling and TGFB1-mediated cell death. May also play a role in tumor necrosis factor (TNF)-mediated cell death. Inhibits Wnt signaling, probably by sequestering DVL2 in the cytoplasm. (from UniProt Q9NZC7)
ENST00000539474.6	248.999	-0.0888394	0.934192	336.751	0.486777	0.252548	WWOX	The sequence shown here is derived from an Ensembl automatic analysis pipeline and should be considered as preliminary data. (from UniProt F5H3R5)
ENST00000566780.6	398.87	-0.0205358	0.984918	478.955	0.259627	0.629869	WWOX	Homo sapiens WW domain containing oxidoreductase (WWOX), transcript variant 1, mRNA. (from RefSeq NM_016373)
ENST00000569649.1	113.476	0.0981998	0.953768	144.18	0.212193	0.867435	MAF	The sequence shown here is derived from an Ensembl automatic analysis pipeline and should be considered as preliminary data. (from UniProt H3BP11)
ENST00000393350.1	114.471	0.128258	0.934493	144.692	0.207292	0.873325	MAF	Homo sapiens MAF bZIP transcription factor (MAF), transcript variant 2, mRNA. (from RefSeq NM_001031804)
ENST00000326043.5	122.346	0.195836	0.88172	153.764	0.203392	0.870042	MAF	Homo sapiens MAF bZIP transcription factor (MAF), transcript variant 1, mRNA. (from RefSeq NM_005360)
ENST00000562812.5	154.001	-0.463922	0.568697	209.757	0.22882	0.823073	CDYL2	chromodomain Y like 2 (from HGNC CDYL2)
ENST00000563890.5	154.001	-0.463922	0.568697	209.757	0.22882	0.823073	CDYL2	chromodomain Y like 2 (from HGNC CDYL2)
ENST00000566173.3	154.001	-0.463922	0.568697	209.757	0.22882	0.823073	CDYL2	chromodomain Y like 2 (from HGNC CDYL2)
ENST00000570137.7	156.144	-0.45391	0.575436	217.273	0.25777	0.780857	CDYL2	Homo sapiens chromodomain Y like 2 (CDYL2), mRNA. (from RefSeq NM_152342)
ENST00000561614.5	110.576	-0.4046	0.701147	115.448	-0.0925454	0.96682	CMC2	The sequence shown here is derived from an Ensembl automatic analysis pipeline and should be considered as preliminary data. (from UniProt H3BQQ1)
ENST00000564249.5	300.175	-0.535358	0.266409	376.937	-0.115769	0.911055	CMC2	May be involved in cytochrome c oxidase biogenesis (By similarity). (from UniProt Q9NRP2)
ENST00000567593.5	60.3511	-0.804244	0.464222	58.2342	-0.320166	0.883851	CMC2	The sequence shown here is derived from an Ensembl automatic analysis pipeline and should be considered as preliminary data. (from UniProt H3BN28)
ENST00000564174.5	170.838	-0.585722	0.334832	192.307	-0.116921	0.940694	CMC2	The sequence shown here is derived from an Ensembl automatic analysis pipeline and should be considered as preliminary data. (from UniProt H3BPP2)
ENST00000565613.5	153.82	-0.677963	0.277464	158.923	-0.0643204	0.974423	CMC2	C-X9-C motif containing 2 (from HGNC CMC2)
ENST00000562713.3	153.82	-0.677963	0.277464	158.923	-0.0643204	0.974423	CMC2	Homo sapiens C-X9-C motif containing 2 (CMC2), transcript variant 6, non-coding RNA. (from RefSeq NR_147838)
ENST00000570195.5	113.277	-0.838865	0.213878	126.966	-0.141415	0.943003	CMC2	C-X9-C motif containing 2 (from HGNC CMC2)
ENST00000570086.5	61.1993	-0.783951	0.480885	57.8378	-0.257446	0.911055	CMC2	Homo sapiens C-X9-C motif containing 2 (CMC2), transcript variant 7, non-coding RNA. (from RefSeq NR_147839)
ENST00000565925.5	153.82	-0.677963	0.277464	158.923	-0.0643204	0.974423	CMC2	C-X9-C motif containing 2 (from HGNC CMC2)
ENST00000652621.1	60.0198	-0.80423	0.467932	57.4318	-0.296218	0.896362	AC009070.1	AC009070.1 (from geneSymbol)
ENST00000651816.1	60.0198	-0.80423	0.467932	57.4318	-0.296218	0.896362	AC009070.1	AC009070.1 (from geneSymbol)
ENST00000651567.1	60.0198	-0.80423	0.467932	57.4318	-0.296218	0.896362	AC009070.1	AC009070.1 (from geneSymbol)
ENST00000650780.1	60.0198	-0.80423	0.467932	57.1174	-0.26175	0.911459	AC009070.1	AC009070.1 (from geneSymbol)
ENST00000565108.5	170.838	-0.585722	0.334832	192.307	-0.116921	0.940694	CMC2	Homo sapiens C-X9-C motif containing 2 (CMC2), transcript variant 9, non-coding RNA. (from RefSeq NR_147841)
ENST00000565650.5	300.175	-0.535358	0.266409	376.937	-0.115769	0.911055	CMC2	Homo sapiens C-X9-C motif containing 2 (CMC2), transcript variant 4, mRNA. (from RefSeq NM_001351970)
ENST00000568228.5	61.1993	-0.783951	0.480885	57.8378	-0.257446	0.911055	CMC2	The sequence shown here is derived from an Ensembl automatic analysis pipeline and should be considered as preliminary data. (from UniProt H3BP68)
ENST00000486645.5	67.422	-0.99228	0.267119	65.3251	-0.0437622	0.988901	CMC2	Homo sapiens C-X9-C motif containing 2 (CMC2), transcript variant 8, non-coding RNA. (from RefSeq NR_147840)
ENST00000630396.1	113.277	-0.838865	0.213878	126.966	-0.141415	0.943003	CMC2	C-X9-C motif containing 2 (from HGNC CMC2)
ENST00000219400.7	300.175	-0.535358	0.266409	376.937	-0.115769	0.911055	CMC2	Homo sapiens C-X9-C motif containing 2 (CMC2), transcript variant 1, mRNA. (from RefSeq NM_020188)
ENST00000568445.1	349.129	0.0133645	0.990608	321.249	-0.853343	0.543824	CENPN	The sequence shown here is derived from an Ensembl automatic analysis pipeline and should be considered as preliminary data. (from UniProt H3BMD5)
ENST00000565914.5	300.175	-0.535358	0.266409	376.937	-0.115769	0.911055	CMC2	May be involved in cytochrome c oxidase biogenesis (By similarity). (from UniProt Q9NRP2)
ENST00000564669.5	683.286	-0.0256048	0.976326	880.78	-0.619108	0.0157902	CENPN	The sequence shown here is derived from an Ensembl automatic analysis pipeline and should be considered as preliminary data. (from UniProt H3BMC7)
ENST00000562943.1	233.79	0.0334172	0.981329	446.677	-0.547426	0.17491	CENPN	The sequence shown here is derived from an Ensembl automatic analysis pipeline and should be considered as preliminary data. (from UniProt H3BRU7)
ENST00000299572.9	768.658	-0.0128787	0.989304	1115.3	-0.638546	0.00674358	CENPN	Homo sapiens centromere protein N (CENPN), transcript variant 3, mRNA. (from RefSeq NM_018455)
ENST00000428963.6	835.126	0.0157243	0.986022	1111.92	-0.69158	0.00230611	CENPN	Homo sapiens centromere protein N (CENPN), transcript variant 5, mRNA. (from RefSeq NM_001270474)
ENST00000439957.7	768.019	0.0594587	0.934644	1041.6	-0.673532	0.00627178	CENPN	Homo sapiens centromere protein N (CENPN), transcript variant 4, mRNA. (from RefSeq NM_001270473)
ENST00000305850.9	892.381	0.00779579	0.993605	1188.78	-0.711288	0.00127842	CENPN	Homo sapiens centromere protein N (CENPN), transcript variant 2, mRNA. (from RefSeq NM_001100624)
ENST00000393335.7	847.855	0.00926572	0.992382	1108.11	-0.686199	0.00243262	CENPN	Homo sapiens centromere protein N (CENPN), transcript variant 1, mRNA. (from RefSeq NM_001100625)
ENST00000566488.1	734.462	0.0491006	0.965047	1034.37	-1.00203	0.00330423	ATMIN	Transcription factor. Plays a crucial role in cell survival and RAD51 foci formation in response to methylating DNA damage. Involved in regulating the activity of ATM in the absence of DNA damage. May play a role in stabilizing ATM. Binds to the DYNLL1 promoter and activates its transcription. (from UniProt O43313)
ENST00000564241.5	734.462	0.0491006	0.965047	1034.37	-1.00203	0.00330423	ATMIN	Homo sapiens ATM interactor (ATMIN), transcript variant 2, mRNA. (from RefSeq NM_001300728)
ENST00000299575.5	761.579	0.0788648	0.936278	1085.01	-0.940453	0.00428709	ATMIN	Homo sapiens ATM interactor (ATMIN), transcript variant 1, mRNA. (from RefSeq NM_015251)
ENST00000640150.1	708.151	-0.617391	0.0333264	1027.97	0.0619807	0.941503	GCSH	glycine cleavage system protein H (from HGNC GCSH)
ENST00000566566.2	654.824	-0.423384	0.339092	947.668	0.173002	0.766958	GCSH	The glycine cleavage system catalyzes the degradation of glycine. The H protein shuttles the methylamine group of glycine from the P protein to the T protein (By similarity). (from UniProt H3BNV1)
ENST00000638948.1	686.723	-0.387247	0.400992	1024.81	0.194254	0.735531	AC092718.3	Homo sapiens chromosome 16 open reading frame 46, mRNA (cDNA clone MGC:75427 IMAGE:30389327), complete cds. (from mRNA BC064143)
ENST00000569885.6	217.022	-0.117842	0.966965	348.421	0.506886	0.306192	GCSH	The sequence shown here is derived from an Ensembl automatic analysis pipeline and should be considered as preliminary data. (from UniProt H3BQ30)
ENST00000561801.2	688.368	-0.5871	0.0780379	1011.4	-0.109077	0.872943	GCSH	The sequence shown here is derived from an Ensembl automatic analysis pipeline and should be considered as preliminary data. (from UniProt H3BUH9)
ENST00000638192.1	41.5952	0.00670568	0.997975	83.2035	0.357591	0.842667	AC092718.8	Synthetic construct Homo sapiens clone ccsbBroadEn_10843 GCSH gene, encodes complete protein. (from mRNA KJ901449)
ENST00000564386.6	222.261	-0.172299	0.950425	360.104	0.484567	0.35137	GCSH	Homo sapiens glycine cleavage system protein H (GCSH), transcript variant 2, non-coding RNA. (from RefSeq NR_033249)
ENST00000640345.1	692.965	-0.402044	0.376131	1041.23	0.195524	0.738533	AC092718.8	Homo sapiens cDNA, FLJ92251, Homo sapiens glycine cleavage system protein H (aminomethyl carrier) (GCSH), mRNA. (from mRNA AK311978)
ENST00000640370.1	692.036	-0.393478	0.390949	1040.85	0.195625	0.738401	AC092718.3	Homo sapiens cDNA FLJ32702 fis, clone TESTI2000520. (from mRNA AK057264)
ENST00000639689.1	43.9586	0.0365605	0.991002	90.7406	0.511874	0.724633	GCSH	glycine cleavage system protein H (from HGNC GCSH)
ENST00000564536.2	694.917	-0.397087	0.380552	1045.88	0.188965	0.749094	AC092718.3	Homo sapiens glycine cleavage system protein H (aminomethyl carrier), mRNA (cDNA clone MGC:5190 IMAGE:3451361), complete cds. (from mRNA BC000790)
ENST00000564477.1	42.1167	0.119305	0.967052	89.1945	0.405124	0.808096	GCSH	The sequence shown here is derived from an Ensembl automatic analysis pipeline and should be considered as preliminary data. (from UniProt H3BPF0)
ENST00000639169.1	702.604	-0.421387	0.329234	1052.02	0.184406	0.759706	GCSH	glycine cleavage system protein H (from HGNC GCSH)
ENST00000315467.8	1054.76	-0.499011	0.0899303	1586.57	0.0824636	0.904752	GCSH	Homo sapiens glycine cleavage system protein H (GCSH), transcript variant 1, mRNA. (from RefSeq NM_004483)
ENST00000648994.1	386.262	0.251211	0.661767	422.545	0.231884	0.73807	GAN	Homo sapiens gigaxonin (GAN), mRNA. (from RefSeq NM_022041)
ENST00000566513.5	174.318	0.229468	0.8593	258.977	-0.0614551	0.986704	CMIP	c-Maf inducing protein (from HGNC CMIP)
ENST00000398040.8	181.43	0.196387	0.884596	268.481	-0.0777222	0.980896	CMIP	Plays a role in T-cell signaling pathway. Isoform 2 may play a role in T-helper 2 (Th2) signaling pathway and seems to represent the first proximal signaling protein that links T-cell receptor-mediated signal to the activation of c-Maf Th2 specific factor. (from UniProt Q8IY22)
ENST00000539778.6	206.806	0.116502	0.937886	294.339	-0.0962327	0.975649	CMIP	Homo sapiens c-Maf inducing protein (CMIP), transcript variant 2, mRNA. (from RefSeq NM_030629)
ENST00000537098.7	226.718	0.0730771	0.962887	321.682	0.0126047	0.997274	CMIP	Homo sapiens c-Maf inducing protein (CMIP), transcript variant 1, mRNA. (from RefSeq NM_198390)
ENST00000621537.4	207.997	0.129784	0.92873	294.955	-0.0855109	0.978064	CMIP	c-Maf inducing protein (from HGNC CMIP)
ENST00000565054.5	24.1822	0.417749	0.886376	22.3185	0.331117	0.932572	PLCG2	The sequence shown here is derived from an Ensembl automatic analysis pipeline and should be considered as preliminary data. (from UniProt H3BQV5)
ENST00000563193.1	29.9131	-0.684127	0.718659	35.4634	-0.223137	0.947223	PLCG2	The sequence shown here is derived from an Ensembl automatic analysis pipeline and should be considered as preliminary data. (from UniProt H3BPZ3)
ENST00000359376.7	216.46	0.0745269	0.953205	274.338	-0.00725469	0.996832	PLCG2	phospholipase C gamma 2 (from HGNC PLCG2)
ENST00000564138.6	220.137	0.0730917	0.954238	281.413	0.00760496	0.996627	PLCG2	Homo sapiens phospholipase C gamma 2 (PLCG2), mRNA. (from RefSeq NM_002661)
ENST00000563100.5	632.817	0.157325	0.783333	908.147	0.43625	0.0980869	MPHOSPH6	The sequence shown here is derived from an Ensembl automatic analysis pipeline and should be considered as preliminary data. (from UniProt H3BNT4)
ENST00000563504.5	556.372	0.204714	0.690392	822.825	0.421964	0.141056	MPHOSPH6	The sequence shown here is derived from an Ensembl automatic analysis pipeline and should be considered as preliminary data. (from UniProt H3BSB3)
ENST00000569021.1	145.165	0.0139076	0.994048	151.313	-0.072457	0.972514	MPHOSPH6	M-phase phosphoprotein 6 (from HGNC MPHOSPH6)
ENST00000568016.1	278.951	0.0379561	0.976566	300.833	0.252684	0.756499	MPHOSPH6	The sequence shown here is derived from an Ensembl automatic analysis pipeline and should be considered as preliminary data. (from UniProt H3BU96)
ENST00000258169.9	671.519	0.18355	0.71412	950.559	0.413634	0.116165	MPHOSPH6	Homo sapiens M-phase phosphoprotein 6 (MPHOSPH6), mRNA. (from RefSeq NM_005792)
ENST00000570259.1	2055.27	-0.179211	0.603507	2636.82	0.0118463	0.992362	HSBP1	Negative regulator of the heat shock response. Negatively affects HSF1 DNA-binding activity. May have a role in the suppression of the activation of the stress response during the aging process. (from UniProt O75506)
ENST00000433866.7	2096.87	-0.190607	0.564712	2706.95	-0.0166795	0.987219	HSBP1	Homo sapiens heat shock factor binding protein 1 (HSBP1), mRNA. (from RefSeq NM_001537)
ENST00000262430.6	146.307	-0.0854381	0.955759	215.863	-0.277675	0.768542	MLYCD	Homo sapiens malonyl-CoA decarboxylase (MLYCD), mRNA. (from RefSeq NM_012213)
ENST00000561562.5	38.7071	-0.263676	0.920752	51.9025	-0.501739	0.768298	MLYCD	malonyl-CoA decarboxylase (from HGNC MLYCD)
ENST00000570012.1	238.342	0.189083	0.870377	327.303	-1.18884	0.0043859	MBTPS1	The sequence shown here is derived from an Ensembl automatic analysis pipeline and should be considered as preliminary data. (from UniProt H3BV53)
ENST00000343411.8	1699.71	0.506529	0.0162519	2225.96	-0.958166	1.69828e-07	MBTPS1	Homo sapiens membrane bound transcription factor peptidase, site 1 (MBTPS1), mRNA. (from RefSeq NM_003791)
ENST00000568857.5	134.943	-0.291017	0.808317	186.988	0.147919	0.923942	HSDL1	The sequence shown here is derived from an Ensembl automatic analysis pipeline and should be considered as preliminary data. (from UniProt H3BT52)
ENST00000562224.1	131.376	-0.318119	0.780025	181.416	0.185857	0.891694	HSDL1	The sequence shown here is derived from an Ensembl automatic analysis pipeline and should be considered as preliminary data. (from UniProt H3BQI7)
ENST00000434463.7	341.943	-0.241254	0.729965	493.467	-0.0965563	0.919885	HSDL1	Homo sapiens hydroxysteroid dehydrogenase like 1 (HSDL1), transcript variant 2, mRNA. (from RefSeq NM_001146051)
ENST00000564998.1	67.9625	-0.607792	0.607766	78.5735	-0.00448676	0.998598	HSDL1	The sequence shown here is derived from an Ensembl automatic analysis pipeline and should be considered as preliminary data. (from UniProt H3BNH5)
ENST00000219439.9	434.892	-0.271134	0.65757	635.833	0.037656	0.973774	HSDL1	Homo sapiens hydroxysteroid dehydrogenase like 1 (HSDL1), transcript variant 1, mRNA. (from RefSeq NM_031463)
ENST00000568265.1	70.3888	-0.0443363	0.985292	83.0303	-0.0944663	0.969398	TAF1C	Homo sapiens TATA-box binding protein associated factor, RNA polymerase I subunit C (TAF1C), transcript variant 6, mRNA. (from RefSeq NM_001243159)
ENST00000566903.5	60.7229	-0.603645	0.631452	84.6529	0.055074	0.981593	TAF1C	The sequence shown here is derived from an Ensembl automatic analysis pipeline and should be considered as preliminary data. (from UniProt H3BR91)
ENST00000567759.5	186.052	-0.240357	0.801293	229.651	-0.14583	0.902344	TAF1C	Homo sapiens TATA-box binding protein associated factor, RNA polymerase I subunit C (TAF1C), transcript variant 1, mRNA. (from RefSeq NM_005679)
ENST00000566732.5	183.064	-0.221838	0.822361	228.213	-0.130478	0.917949	TAF1C	Homo sapiens TATA-box binding protein associated factor, RNA polymerase I subunit C (TAF1C), transcript variant 3, mRNA. (from RefSeq NM_001243156)
ENST00000564454.1	38.7975	-0.720404	0.657732	53.9411	0.161548	0.952305	TAF1C	The sequence shown here is derived from an Ensembl automatic analysis pipeline and should be considered as preliminary data. (from UniProt H3BUZ7)
ENST00000341690.10	154.486	-0.103491	0.943647	188.035	-0.128186	0.929164	TAF1C	Homo sapiens TATA-box binding protein associated factor, RNA polymerase I subunit C (TAF1C), transcript variant 2, mRNA. (from RefSeq NM_139353)
ENST00000570117.5	100.579	-0.00991749	0.996016	116.786	-0.169365	0.924336	TAF1C	Homo sapiens TATA-box binding protein associated factor, RNA polymerase I subunit C (TAF1C), transcript variant 5, mRNA. (from RefSeq NM_001243158)
ENST00000564345.5	47.1714	-0.681061	0.638396	66.2123	-0.0131294	0.996959	TAF1C	The sequence shown here is derived from an Ensembl automatic analysis pipeline and should be considered as preliminary data. (from UniProt H3BNH3)
ENST00000541676.5	100.579	-0.00991749	0.996016	116.786	-0.169365	0.924336	TAF1C	Homo sapiens TATA-box binding protein associated factor, RNA polymerase I subunit C (TAF1C), transcript variant 7, mRNA. (from RefSeq NM_001243160)
ENST00000562447.5	33.222	0.0661347	0.983914	54.8311	-0.196423	0.941143	MEAK7	The sequence shown here is derived from an Ensembl automatic analysis pipeline and should be considered as preliminary data. (from UniProt H3BTC5)
ENST00000566995.5	85.2583	0.335227	0.790707	117.573	-0.107025	0.95441	MEAK7	The sequence shown here is derived from an Ensembl automatic analysis pipeline and should be considered as preliminary data. (from UniProt H3BM75)
ENST00000343629.11	198.775	0.186541	0.845467	303.37	0.0663153	0.959516	MEAK7	Homo sapiens MTOR associated protein, eak-7 homolog (MEAK7), mRNA. (from RefSeq NM_020947)
ENST00000565079.5	64.9373	0.343509	0.818406	99.4886	-0.1931	0.909158	MEAK7	The sequence shown here is derived from an Ensembl automatic analysis pipeline and should be considered as preliminary data. (from UniProt H3BUB0)
ENST00000564057.1	162.902	-0.553767	0.453151	247.883	0.0718708	0.963444	COTL1	The sequence shown here is derived from an Ensembl automatic analysis pipeline and should be considered as preliminary data. (from UniProt H3BT58)
ENST00000262428.5	348.787	-0.304015	0.730628	525.486	0.17117	0.84719	COTL1	Homo sapiens coactosin like F-actin binding protein 1 (COTL1), mRNA. (from RefSeq NM_021149)
ENST00000258157.9	177.662	-0.233268	0.839866	203.681	0.0513389	0.975314	KLHL36	Homo sapiens kelch like family member 36 (KLHL36), transcript variant 2, mRNA. (from RefSeq NM_001303451)
ENST00000564996.6	208.174	-0.0846065	0.953825	238.326	0.0604548	0.969353	KLHL36	Homo sapiens kelch like family member 36 (KLHL36), transcript variant 1, mRNA. (from RefSeq NM_024731)
ENST00000562283.5	287.237	-0.0931723	0.932671	376.977	0.142485	0.869605	USP10	The sequence shown here is derived from an Ensembl automatic analysis pipeline and should be considered as preliminary data. (from UniProt H3BQC6)
ENST00000563892.5	290.954	0.0294752	0.982625	341.846	0.0376413	0.979605	USP10	The sequence shown here is derived from an Ensembl automatic analysis pipeline and should be considered as preliminary data. (from UniProt H3BVF1)
ENST00000569038.5	384.845	0.26156	0.661162	484.26	0.040954	0.97392	USP10	The sequence shown here is derived from an Ensembl automatic analysis pipeline and should be considered as preliminary data. (from UniProt J3KT19)
ENST00000570053.1	276.019	0.0633701	0.957671	341.288	0.0572268	0.965753	USP10	The sequence shown here is derived from an Ensembl automatic analysis pipeline and should be considered as preliminary data. (from UniProt H3BNA1)
ENST00000567526.1	181.849	0.284837	0.739207	198.955	-0.277388	0.793215	USP10	The sequence shown here is derived from an Ensembl automatic analysis pipeline and should be considered as preliminary data. (from UniProt H3BQP1)
ENST00000570191.5	1763.37	0.185192	0.629201	2275.61	0.0814223	0.900822	USP10	Homo sapiens ubiquitin specific peptidase 10 (USP10), transcript variant 1, mRNA. (from RefSeq NM_001272075)
ENST00000569925.1	136.191	0.190792	0.879428	125.88	-0.250544	0.844965	USP10	The sequence shown here is derived from an Ensembl automatic analysis pipeline and should be considered as preliminary data. (from UniProt H3BNS8)
ENST00000219473.11	1766.66	0.180819	0.641225	2279.52	0.0790945	0.905297	USP10	Homo sapiens ubiquitin specific peptidase 10 (USP10), transcript variant 2, mRNA. (from RefSeq NM_005153)
ENST00000540269.6	122.179	-0.452567	0.620572	153.159	0.122826	0.942096	USP10	Homo sapiens ubiquitin specific peptidase 10 (USP10), transcript variant 4, non-coding RNA. (from RefSeq NR_073578)
ENST00000566909.1	128.188	-0.705066	0.423282	159.046	-1.08958	0.034103	ZDHHC7	Contains 1 DHHC-type zinc finger. (from UniProt H3BNQ9)
ENST00000569017.1	49.8772	-0.356392	0.852117	46.9633	-0.13792	0.966081	ZDHHC7	The sequence shown here is derived from an Ensembl automatic analysis pipeline and should be considered as preliminary data. (from UniProt H3BMI0)
ENST00000564466.5	262.451	-0.428043	0.527288	318.626	-0.724436	0.0667869	ZDHHC7	Homo sapiens zinc finger DHHC-type containing 7 (ZDHHC7), transcript variant 1, mRNA. (from RefSeq NM_001145548)
ENST00000344861.9	262.451	-0.428043	0.527288	318.626	-0.724436	0.0667869	ZDHHC7	Palmitoyltransferase with broad specificity. Palmitoylates SNAP25 and DLG4/PSD95. May palmitoylate GABA receptors on their gamma subunit (GABRG1, GABRG2 and GABRG3) and thereby regulate their synaptic clustering and/or cell surface stability (By similarity). Palmitoylates sex steroid hormone receptors, including ESR1, PGR and AR, thereby regulating their targeting to the plasma membrane. This affects rapid intracellular signaling by sex hormones via ERK and AKT kinases and the generation of cAMP, but does not affect that mediated by their nuclear receptors. (from UniProt Q9NXF8)
ENST00000313732.8	273.504	-0.39535	0.549068	349.066	-0.712218	0.0621625	ZDHHC7	Homo sapiens zinc finger DHHC-type containing 7 (ZDHHC7), transcript variant 2, mRNA. (from RefSeq NM_017740)
ENST00000567328.5	39.7252	0.412849	0.847341	45.5923	-0.024632	0.994892	KIAA0513	Homo sapiens KIAA0513 (KIAA0513), transcript variant 4, mRNA. (from RefSeq NM_001297766)
ENST00000258180.7	53.1023	-0.0066417	0.9976	54.5796	0.168776	0.95033	KIAA0513	Homo sapiens KIAA0513 (KIAA0513), transcript variant 2, mRNA. (from RefSeq NM_014732)
ENST00000538274.5	54.4491	-0.0107547	0.996376	55.586	0.176018	0.947025	KIAA0513	Homo sapiens KIAA0513 (KIAA0513), transcript variant 3, mRNA. (from RefSeq NM_001286566)
ENST00000566428.5	53.1023	-0.0066417	0.9976	54.5796	0.168776	0.95033	KIAA0513	Homo sapiens KIAA0513 (KIAA0513), transcript variant 1, mRNA. (from RefSeq NM_001286565)
ENST00000637419.1	63.8603	0.226613	0.911602	111.154	-0.3802	0.735531	GSE1	Gse1 coiled-coil protein (from HGNC GSE1)
ENST00000635906.1	34.2189	-0.113687	0.972849	44.0676	0.191874	0.951326	GSE1	Gse1 coiled-coil protein (from HGNC GSE1)
ENST00000411612.5	71.66	0.194745	0.916383	102.821	0.0728622	0.976209	GSE1	The sequence shown here is derived from an Ensembl automatic analysis pipeline and should be considered as preliminary data. (from UniProt C9JLW9)
ENST00000438180.1	214.609	0.354575	0.608008	305.912	0.132374	0.904914	GSE1	The sequence shown here is derived from an Ensembl automatic analysis pipeline and should be considered as preliminary data. (from UniProt H7C3B5)
ENST00000405402.6	564.434	0.350358	0.38529	802.447	0.127752	0.877278	GSE1	Homo sapiens Gse1 coiled-coil protein (GSE1), transcript variant 2, mRNA. (from RefSeq NM_001134473)
ENST00000253458.12	597.463	0.318163	0.438745	862.753	0.103937	0.902608	GSE1	Homo sapiens Gse1 coiled-coil protein (GSE1), transcript variant 1, mRNA. (from RefSeq NM_014615)
ENST00000393243.5	572.605	0.3373	0.411073	814.057	0.148518	0.844741	GSE1	Homo sapiens Gse1 coiled-coil protein (GSE1), transcript variant 3, mRNA. (from RefSeq NM_001278184)
ENST00000412692.5	499.198	0.393418	0.320272	705.758	0.128425	0.878473	GSE1	The sequence shown here is derived from an Ensembl automatic analysis pipeline and should be considered as preliminary data. (from UniProt H0Y613)
ENST00000595355.5	458.857	-0.0171344	0.986405	768.346	-0.188214	0.750591	GINS2	GINS complex subunit 2 (from HGNC GINS2)
ENST00000253462.8	1038.71	0.154838	0.728332	1811.36	-0.162101	0.749094	GINS2	Homo sapiens GINS complex subunit 2 (GINS2), mRNA. (from RefSeq NM_016095)
ENST00000596233.1	277.048	-0.00543831	0.996352	477.292	0.0425205	0.974049	GINS2	GINS complex subunit 2 (from HGNC GINS2)
ENST00000595980.5	339.762	-0.392319	0.475747	444.648	-0.297301	0.556309	EMC8	ER membrane protein complex subunit 8 (from HGNC EMC8)
ENST00000253457.8	537.179	-0.499966	0.12923	674.41	-0.296356	0.437174	EMC8	Homo sapiens ER membrane protein complex subunit 8 (EMC8), transcript variant 1, mRNA. (from RefSeq NM_006067)
ENST00000435200.2	208.552	-0.697065	0.127318	244.061	-0.217349	0.81335	EMC8	Homo sapiens ER membrane protein complex subunit 8 (EMC8), transcript variant 2, mRNA. (from RefSeq NM_001142288)
ENST00000565078.5	930.409	-0.127287	0.816047	1008.97	-0.0299322	0.981491	COX4I1	The sequence shown here is derived from an Ensembl automatic analysis pipeline and should be considered as preliminary data. (from UniProt H3BNI5)
ENST00000566115.5	273.962	0.0679662	0.960025	358.39	-0.564315	0.341152	COX4I1	The sequence shown here is derived from an Ensembl automatic analysis pipeline and should be considered as preliminary data. (from UniProt H3BPR4)
ENST00000566405.5	4103.79	-0.0248298	0.96628	5053.14	0.163362	0.65493	COX4I1	Homo sapiens cytochrome c oxidase subunit 4I1 (COX4I1), transcript variant 5, mRNA. (from RefSeq NM_001318797)
ENST00000568794.5	4361.77	-0.0284263	0.958897	5268.55	0.1206	0.789015	COX4I1	Homo sapiens cytochrome c oxidase subunit 4I1 (COX4I1), transcript variant 4, mRNA. (from RefSeq NM_001318794)
ENST00000564903.1	4362.4	-0.0280195	0.959669	5268.09	0.121586	0.785344	COX4I1	The sequence shown here is derived from an Ensembl automatic analysis pipeline and should be considered as preliminary data. (from UniProt H3BN72)
ENST00000564544.1	2438.23	0.08669	0.873037	2944.67	0.0666239	0.940057	COX4I1	cytochrome c oxidase subunit 4I1 (from HGNC COX4I1)
ENST00000561569.5	6644.75	0.0434762	0.936441	8351.11	0.127938	0.75724	COX4I1	Homo sapiens cytochrome c oxidase subunit 4I1 (COX4I1), transcript variant 2, mRNA. (from RefSeq NM_001318786)
ENST00000562336.5	6644.75	0.0434762	0.936441	8351.11	0.127938	0.75724	COX4I1	This protein is one of the nuclear-coded polypeptide chains of cytochrome c oxidase, the terminal oxidase in mitochondrial electron transport. (from UniProt P13073)
ENST00000253452.7	6644.75	0.0434762	0.936441	8351.11	0.127938	0.75724	COX4I1	Homo sapiens cytochrome c oxidase subunit 4I1 (COX4I1), transcript variant 1, mRNA. (from RefSeq NM_001861)
ENST00000564803.5	42.2523	0.647037	0.695176	58.3157	0.49993	0.739539	IRF8	The sequence shown here is derived from an Ensembl automatic analysis pipeline and should be considered as preliminary data. (from UniProt H3BT31)
ENST00000268638.10	50.845	0.687898	0.623159	71.2221	0.353943	0.821882	IRF8	Homo sapiens interferon regulatory factor 8 (IRF8), transcript variant 2, mRNA. (from RefSeq NM_002163)
ENST00000262426.6	32.5718	-0.647093	0.737907	42.0456	-0.233545	0.936166	FOXF1	Homo sapiens forkhead box F1 (FOXF1), mRNA. (from RefSeq NM_001451)
ENST00000566469.5	115.638	0.0847489	0.962167	191.419	0.0531695	0.974138	MTHFSD	The sequence shown here is derived from an Ensembl automatic analysis pipeline and should be considered as preliminary data. (from UniProt H3BQU0)
ENST00000562940.6	115.722	0.0906104	0.959038	191.104	0.0583464	0.972619	MTHFSD	The sequence shown here is derived from an Ensembl automatic analysis pipeline and should be considered as preliminary data. (from UniProt H3BSD1)
ENST00000565482.1	37.5412	-0.0627508	0.983686	80.4501	0.784209	0.333525	MTHFSD	The sequence shown here is derived from an Ensembl automatic analysis pipeline and should be considered as preliminary data. (from UniProt H3BUU0)
ENST00000564364.5	51.8418	0.314852	0.868305	89.5522	0.652574	0.450071	MTHFSD	The sequence shown here is derived from an Ensembl automatic analysis pipeline and should be considered as preliminary data. (from UniProt H3BVG2)
ENST00000561989.5	45.9711	-0.143111	0.954202	90.4986	0.642584	0.457736	MTHFSD	The sequence shown here is derived from an Ensembl automatic analysis pipeline and should be considered as preliminary data. (from UniProt H3BP93)
ENST00000568037.5	51.3892	-0.0122861	0.996145	91.5885	0.63298	0.461682	MTHFSD	methenyltetrahydrofolate synthetase domain containing (from HGNC MTHFSD)
ENST00000381214.9	163.875	0.182603	0.88613	270.962	0.144256	0.88856	MTHFSD	Homo sapiens methenyltetrahydrofolate synthetase domain containing (MTHFSD), transcript variant 2, mRNA. (from RefSeq NM_001159378)
ENST00000543303.6	164.281	0.181761	0.886316	270.59	0.151277	0.879517	MTHFSD	Homo sapiens methenyltetrahydrofolate synthetase domain containing (MTHFSD), transcript variant 4, mRNA. (from RefSeq NM_001159379)
ENST00000566050.5	20.2205	-0.130143	0.973553	46.4447	0.529215	0.778085	MTHFSD	The sequence shown here is derived from an Ensembl automatic analysis pipeline and should be considered as preliminary data. (from UniProt H3BSW8)
ENST00000634347.1	166.481	0.140445	0.914389	280.886	0.121213	0.90939	MTHFSD	Homo sapiens methenyltetrahydrofolate synthetase domain containing (MTHFSD), transcript variant 3, mRNA. (from RefSeq NM_022764)
ENST00000360900.11	166.074	0.141002	0.914377	281.258	0.11438	0.917745	MTHFSD	Homo sapiens methenyltetrahydrofolate synthetase domain containing (MTHFSD), transcript variant 7, non-coding RNA. (from RefSeq NR_027490)
ENST00000546093.5	71.2298	0.376577	0.804361	127.521	0.0298595	0.988901	MTHFSD	Homo sapiens methenyltetrahydrofolate synthetase domain containing (MTHFSD), transcript variant 6, non-coding RNA. (from RefSeq NR_027489)
ENST00000569000.5	98.5626	0.0616097	0.97617	144.708	0.0442132	0.981514	MTHFSD	The sequence shown here is derived from an Ensembl automatic analysis pipeline and should be considered as preliminary data. (from UniProt H3BNE5)
ENST00000568798.5	39.7992	0.0670836	0.982515	65.2408	0.492622	0.722458	MTHFSD	The sequence shown here is derived from an Ensembl automatic analysis pipeline and should be considered as preliminary data. (from UniProt H3BPD2)
ENST00000649859.1	80.6398	-0.0613949	0.981053	130.022	0.420042	0.785032	FOXC2	Homo sapiens forkhead box C2 (FOXC2), mRNA. (from RefSeq NM_005251)
ENST00000567970.1	40.2105	0.676452	0.698857	58.4414	-0.33308	0.864175	C16orf95	Homo sapiens chromosome 16 open reading frame 95 (C16orf95), transcript variant 1, mRNA. (from RefSeq NM_001195124)
ENST00000253461.8	33.3583	0.600827	0.76679	48.6767	-0.331301	0.878318	C16orf95	Homo sapiens chromosome 16 open reading frame 95 (C16orf95), transcript variant 2, mRNA. (from RefSeq NM_001195125)
ENST00000618367.4	30.6976	0.477808	0.839834	46.9601	-0.191022	0.944847	C16orf95	Homo sapiens chromosome 16 open reading frame 95 (C16orf95), transcript variant 3, mRNA. (from RefSeq NM_001256917)
ENST00000568879.1	74.4489	1.01585	0.260755	111.801	-0.238363	0.874333	AC010531.1	The sequence shown here is derived from an Ensembl automatic analysis pipeline and should be considered as preliminary data. (from UniProt H3BMH7)
ENST00000636077.1	44.1344	0.391767	0.839545	98.2173	0.0156279	0.99566	FBXO31	F-box protein 31 (from HGNC FBXO31)
ENST00000565593.1	23.67	-0.144085	0.967261	44.0935	-0.151481	0.961027	FBXO31	Contains 1 F-box domain. (from UniProt H3BQG7)
ENST00000311635.12	188.925	0.286968	0.757304	346.767	-0.116452	0.910582	FBXO31	Homo sapiens F-box protein 31 (FBXO31), transcript variant 1, mRNA. (from RefSeq NM_024735)
ENST00000618298.6	145.722	0.43915	0.666682	250.462	-0.237678	0.782519	FBXO31	Homo sapiens F-box protein 31 (FBXO31), transcript variant 2, mRNA. (from RefSeq NM_001282683)
ENST00000565788.1	449.925	-0.281391	0.724699	592.723	0.324059	0.517072	MAP1LC3B	Belongs to the MAP1 LC3 family. (from UniProt H3BTL1)
ENST00000268607.10	912.552	-0.0164511	0.987658	1210.1	0.314972	0.37301	MAP1LC3B	Homo sapiens microtubule associated protein 1 light chain 3 beta (MAP1LC3B), mRNA. (from RefSeq NM_022818)
ENST00000650688.1	912.552	-0.0164511	0.987658	1210.1	0.314972	0.37301	MAP1LC3B	Probably involved in formation of autophagosomal vacuoles (autophagosomes). (from UniProt Q9GZQ8)
ENST00000561928.1	262.443	-0.446084	0.426221	257.683	-0.376633	0.700248	ZCCHC14	The sequence shown here is derived from an Ensembl automatic analysis pipeline and should be considered as preliminary data. (from UniProt H3BS18)
ENST00000268616.9	290.595	-0.495559	0.298425	292.854	-0.408554	0.628109	ZCCHC14	Homo sapiens zinc finger CCHC-type containing 14 (ZCCHC14), mRNA. (from RefSeq NM_015144)
ENST00000568020.6	293.194	-0.501171	0.279476	295.572	-0.415265	0.612789	ZCCHC14	Event=Alternative splicing; Named isoforms=2; Name=1; IsoId=Q8WYQ9-1; Sequence=Displayed; Name=2; IsoId=Q8WYQ9-2; Sequence=VSP_013843; Note=No experimental confirmation available; (from UniProt Q8WYQ9)
ENST00000671377.1	322.557	-0.424327	0.419219	335.677	-0.443734	0.555583	ZCCHC14	zinc finger CCHC-type containing 14 (from HGNC ZCCHC14)
ENST00000284262.3	172.241	0.141584	0.943658	218.697	-0.280863	0.854966	JPH3	Homo sapiens junctophilin 3 (JPH3), transcript variant 1, mRNA. (from RefSeq NM_020655)
ENST00000353170.9	361.208	0.391212	0.400128	570.536	0.034727	0.976373	KLHDC4	Homo sapiens kelch domain containing 4 (KLHDC4), transcript variant 3, mRNA. (from RefSeq NM_001184854)
ENST00000562155.5	70.0305	0.303974	0.851761	98.7351	0.225036	0.888962	KLHDC4	The sequence shown here is derived from an Ensembl automatic analysis pipeline and should be considered as preliminary data. (from UniProt H3BQL0)
ENST00000561825.1	90.4005	0.185436	0.912165	146.051	0.247217	0.840935	KLHDC4	The sequence shown here is derived from an Ensembl automatic analysis pipeline and should be considered as preliminary data. (from UniProt H3BV82)
ENST00000562261.1	259.426	0.286445	0.671395	399.275	-0.190796	0.816368	KLHDC4	The sequence shown here is derived from an Ensembl automatic analysis pipeline and should be considered as preliminary data. (from UniProt H3BQH3)
ENST00000564396.5	50.2892	0.00323719	0.999388	67.2164	0.018753	0.995761	KLHDC4	The sequence shown here is derived from an Ensembl automatic analysis pipeline and should be considered as preliminary data. (from UniProt H3BP99)
ENST00000569747.5	59.5799	0.169436	0.938727	76.0823	0.0422523	0.987825	KLHDC4	The sequence shown here is derived from an Ensembl automatic analysis pipeline and should be considered as preliminary data. (from UniProt H3BQ90)
ENST00000567298.5	416.489	0.363925	0.418559	658.323	0.0769433	0.93832	KLHDC4	Event=Alternative splicing; Named isoforms=3; Name=1; IsoId=Q8TBB5-1; Sequence=Displayed; Name=2; IsoId=Q8TBB5-2; Sequence=VSP_017728; Note=No experimental confirmation available; Name=3; IsoId=Q8TBB5-3; Sequence=VSP_017729; Note=No experimental confirmation available; (from UniProt Q8TBB5)
ENST00000347925.9	378.248	0.381134	0.412554	609.401	0.0858946	0.933571	KLHDC4	Homo sapiens kelch domain containing 4 (KLHDC4), transcript variant 2, mRNA. (from RefSeq NM_001184856)
ENST00000270583.10	417.084	0.365921	0.416265	659.181	0.0716784	0.943483	KLHDC4	Homo sapiens kelch domain containing 4 (KLHDC4), transcript variant 6, non-coding RNA. (from RefSeq NR_147833)
ENST00000622456.4	185.668	0.250261	0.779824	306.851	-0.0266285	0.986602	KLHDC4	Homo sapiens kelch domain containing 4 (KLHDC4), transcript variant 5, mRNA. (from RefSeq NM_001351938)
ENST00000565644.5	337.797	-0.46204	0.329234	679.154	-0.270583	0.687352	SLC7A5	solute carrier family 7 member 5 (from HGNC SLC7A5)
ENST00000261622.5	660.751	-0.470904	0.105774	1254.14	-0.18163	0.908614	SLC7A5	Homo sapiens solute carrier family 7 member 5 (SLC7A5), mRNA. (from RefSeq NM_003486)
ENST00000436274.5	70.9387	-0.250293	0.882532	145.804	-0.309186	0.810949	BANP	The sequence shown here is derived from an Ensembl automatic analysis pipeline and should be considered as preliminary data. (from UniProt C9JYB6)
ENST00000412691.5	85.6102	-0.433979	0.7092	169.976	-0.269584	0.834961	BANP	The sequence shown here is derived from an Ensembl automatic analysis pipeline and should be considered as preliminary data. (from UniProt C9JGM9)
ENST00000456902.5	86.0493	-0.404296	0.73818	170.125	-0.257506	0.84598	BANP	The sequence shown here is derived from an Ensembl automatic analysis pipeline and should be considered as preliminary data. (from UniProt C9JF73)
ENST00000436970.5	87.337	-0.413822	0.725692	174.714	-0.252121	0.845092	BANP	The sequence shown here is derived from an Ensembl automatic analysis pipeline and should be considered as preliminary data. (from UniProt C9JTM8)
ENST00000466197.5	85.8996	-0.375025	0.764987	171.576	-0.257793	0.840736	BANP	The sequence shown here is derived from an Ensembl automatic analysis pipeline and should be considered as preliminary data. (from UniProt E9PJI6)
ENST00000439677.5	110.306	0.0129215	0.994498	203.602	0.0433885	0.981565	BANP	The sequence shown here is derived from an Ensembl automatic analysis pipeline and should be considered as preliminary data. (from UniProt C9J811)
ENST00000479780.6	282.785	0.242248	0.7714	507.363	-0.0375961	0.977291	BANP	Homo sapiens BTG3 associated nuclear protein (BANP), transcript variant 5, mRNA. (from RefSeq NM_001173541)
ENST00000626016.2	289.505	0.250716	0.759056	510.013	-0.019128	0.989455	BANP	Homo sapiens BTG3 associated nuclear protein (BANP), transcript variant 4, mRNA. (from RefSeq NM_001173540)
ENST00000538234.5	305.518	0.155509	0.872026	549.155	-0.0249146	0.985029	BANP	Homo sapiens BTG3 associated nuclear protein (BANP), transcript variant 6, mRNA. (from RefSeq NM_001173542)
ENST00000286122.11	283.426	0.115599	0.917448	515.193	-0.0231163	0.986704	BANP	Controls V(D)J recombination during T-cell development by repressing T-cell receptor (TCR) beta enhancer function. Binds to scaffold/matrix attachment region beta (S/MARbeta), an ATC-rich DNA sequence located upstream of the TCR beta enhancer. Represses cyclin D1 transcription by recruiting HDAC1 to its promoter, thereby diminishing H3K9ac, H3S10ph and H4K8ac levels. Promotes TP53 'Ser-15' phosphorylation and nuclear accumulation, which causes cell cycle arrest (By similarity). (from UniProt Q8N9N5)
ENST00000393208.6	294.098	0.225694	0.790543	522.435	-0.0379438	0.977359	BANP	Homo sapiens BTG3 associated nuclear protein (BANP), transcript variant 2, mRNA. (from RefSeq NM_079837)
ENST00000355022.8	291.146	0.254679	0.751119	519.813	-0.0317116	0.980713	BANP	Homo sapiens BTG3 associated nuclear protein (BANP), transcript variant 1, mRNA. (from RefSeq NM_017869)
ENST00000393207.5	283.426	0.115599	0.917448	515.193	-0.0231163	0.986704	BANP	Homo sapiens BTG3 associated nuclear protein (BANP), transcript variant 7, mRNA. (from RefSeq NM_001173543)
ENST00000319555.8	86.73	0.25718	0.866613	162.327	0.275069	0.862273	ZFPM1	Homo sapiens zinc finger protein, FOG family member 1 (ZFPM1), mRNA. (from RefSeq NM_153813)
ENST00000569435.5	182.383	-0.265868	0.766833	215.741	0.550828	0.345643	ZC3H18	The sequence shown here is derived from an Ensembl automatic analysis pipeline and should be considered as preliminary data. (from UniProt H3BPD0)
ENST00000567085.1	292.168	0.00226693	0.998294	300.121	0.0925584	0.942801	ZC3H18	The sequence shown here is derived from an Ensembl automatic analysis pipeline and should be considered as preliminary data. (from UniProt H3BP01)
ENST00000452588.6	927.773	0.0689749	0.920225	1131.33	0.458866	0.118542	ZC3H18	Homo sapiens zinc finger CCCH-type containing 18 (ZC3H18), transcript variant 1, mRNA. (from RefSeq NM_001294340)
ENST00000564341.1	35.4404	0.416519	0.844028	53.7556	0.360712	0.853066	ZC3H18	The sequence shown here is derived from an Ensembl automatic analysis pipeline and should be considered as preliminary data. (from UniProt H3BRN6)
ENST00000565583.1	140.586	0.212771	0.851533	190.133	0.627863	0.22324	ZC3H18	The sequence shown here is derived from an Ensembl automatic analysis pipeline and should be considered as preliminary data. (from UniProt H3BRH3)
ENST00000301011.9	927.741	0.0549777	0.939067	1134.21	0.471631	0.095011	ZC3H18	Homo sapiens zinc finger CCCH-type containing 18 (ZC3H18), transcript variant 2, mRNA. (from RefSeq NM_144604)
ENST00000565588.5	916.678	0.215269	0.616669	1551.01	-0.134332	0.850956	CYBA	The sequence shown here is derived from an Ensembl automatic analysis pipeline and should be considered as preliminary data. (from UniProt H3BPZ7)
ENST00000566229.1	1808.26	0.328286	0.285629	3223.79	-0.0945706	0.88856	CYBA	The sequence shown here is derived from an Ensembl automatic analysis pipeline and should be considered as preliminary data. (from UniProt H3BT77)
ENST00000568278.1	1367.7	0.368892	0.329234	2379.42	-0.139603	0.828443	CYBA	The sequence shown here is derived from an Ensembl automatic analysis pipeline and should be considered as preliminary data. (from UniProt H3BPX1)
ENST00000569359.5	1582.09	0.377381	0.267024	2789.48	-0.118272	0.860261	CYBA	The sequence shown here is derived from an Ensembl automatic analysis pipeline and should be considered as preliminary data. (from UniProt H3BR52)
ENST00000567174.5	1579.8	0.389609	0.237956	2763.75	-0.127529	0.845666	CYBA	The sequence shown here is derived from an Ensembl automatic analysis pipeline and should be considered as preliminary data. (from UniProt H3BNP7)
ENST00000261623.8	2516.57	0.455337	0.0595503	4906.19	-0.0315044	0.975549	CYBA	Homo sapiens cytochrome b-245 alpha chain (CYBA), mRNA. (from RefSeq NM_000101)
ENST00000568133.5	81.398	0.17308	0.927344	150.045	0.245454	0.858815	MVD	The sequence shown here is derived from an Ensembl automatic analysis pipeline and should be considered as preliminary data. (from UniProt H3BQ47)
ENST00000301012.8	337.707	0.111841	0.913627	556.123	-0.0573774	0.959061	MVD	Homo sapiens mevalonate diphosphate decarboxylase (MVD), mRNA. (from RefSeq NM_002461)
ENST00000569177.5	196.666	0.212136	0.842086	326.464	0.0545763	0.970314	MVD	The sequence shown here is derived from an Ensembl automatic analysis pipeline and should be considered as preliminary data. (from UniProt H3BP35)
ENST00000568683.5	89.5478	0.440035	0.771434	142.799	-0.553668	0.531365	RNF166	The sequence shown here is derived from an Ensembl automatic analysis pipeline and should be considered as preliminary data. (from UniProt H3BTX7)
ENST00000537718.6	118.036	0.311604	0.834811	176.928	-0.739422	0.208545	RNF166	Event=Alternative splicing; Named isoforms=2; Name=1; IsoId=Q96A37-1; Sequence=Displayed; Name=2; IsoId=Q96A37-2; Sequence=VSP_019750; Note=No experimental confirmation available; (from UniProt Q96A37)
ENST00000541206.6	118.036	0.311604	0.834811	176.928	-0.739422	0.208545	RNF166	Homo sapiens ring finger protein 166 (RNF166), transcript variant 3, mRNA. (from RefSeq NM_001171816)
ENST00000562544.1	72.9825	0.136995	0.947999	162.146	-0.486252	0.576305	RNF166	The sequence shown here is derived from an Ensembl automatic analysis pipeline and should be considered as preliminary data. (from UniProt H3BPZ9)
ENST00000567844.1	113.297	0.330703	0.826924	171.263	-0.766609	0.192788	RNF166	Homo sapiens ring finger protein 166 (RNF166), transcript variant 2, mRNA. (from RefSeq NM_001171815)
ENST00000312838.9	166.781	0.232929	0.852478	272.536	-0.616581	0.176617	RNF166	Homo sapiens ring finger protein 166 (RNF166), transcript variant 1, mRNA. (from RefSeq NM_178841)
ENST00000564921.1	71.2473	0.445381	0.737561	88.1597	0.348797	0.81335	CTU2	The sequence shown here is derived from an Ensembl automatic analysis pipeline and should be considered as preliminary data. (from UniProt H3BNU5)
ENST00000312060.9	312.189	0.370155	0.539753	435.286	-0.11024	0.911062	CTU2	Homo sapiens cytosolic thiouridylase subunit 2 (CTU2), transcript variant 2, mRNA. (from RefSeq NM_001012762)
ENST00000567949.5	321.777	0.388413	0.518973	453.461	-0.10626	0.91682	CTU2	Homo sapiens cytosolic thiouridylase subunit 2 (CTU2), transcript variant 3, mRNA. (from RefSeq NM_001318507)
ENST00000453996.7	336.491	0.403254	0.473261	474.919	-0.041441	0.97398	CTU2	Homo sapiens cytosolic thiouridylase subunit 2 (CTU2), transcript variant 4, mRNA. (from RefSeq NM_001318513)
ENST00000327397.8	326.606	0.675781	0.129268	460.204	0.0459421	0.976209	PIEZO1	The sequence shown here is derived from an Ensembl automatic analysis pipeline and should be considered as preliminary data. (from UniProt E7EUT2)
ENST00000419505.5	65.653	-0.0495153	0.984918	86.415	-0.303583	0.853494	PIEZO1	The sequence shown here is derived from an Ensembl automatic analysis pipeline and should be considered as preliminary data. (from UniProt H7C2J5)
ENST00000466823.3	123.248	0.112756	0.947999	177.362	-0.406582	0.626256	PIEZO1	The sequence shown here is derived from an Ensembl automatic analysis pipeline and should be considered as preliminary data. (from UniProt H3BRR7)
ENST00000474606.1	149.689	-0.0280015	0.988598	212.077	-0.180383	0.889099	PIEZO1	The sequence shown here is derived from an Ensembl automatic analysis pipeline and should be considered as preliminary data. (from UniProt H0YB49)
ENST00000301015.14	2145.21	0.266984	0.38312	2832.16	-0.0514124	0.953841	PIEZO1	Homo sapiens piezo type mechanosensitive ion channel component 1 (PIEZO1), mRNA. (from RefSeq NM_001142864)
ENST00000569140.1	457.197	0.135701	0.876516	805.069	0.17993	0.760018	CDT1	The sequence shown here is derived from an Ensembl automatic analysis pipeline and should be considered as preliminary data. (from UniProt H3BSY1)
ENST00000301019.9	1272.88	0.154973	0.809145	2231.78	0.15145	0.762827	CDT1	Homo sapiens chromatin licensing and DNA replication factor 1 (CDT1), mRNA. (from RefSeq NM_030928)
ENST00000569616.1	2129.8	0.430054	0.72467	4399.98	0.273349	0.340556	APRT	The sequence shown here is derived from an Ensembl automatic analysis pipeline and should be considered as preliminary data. (from UniProt H3BQB1)
ENST00000563655.5	1453.75	0.280496	0.486808	3133.07	0.324682	0.230771	APRT	The sequence shown here is derived from an Ensembl automatic analysis pipeline and should be considered as preliminary data. (from UniProt H3BQZ9)
ENST00000567713.5	1664.45	0.397375	0.808522	3167.13	0.16732	0.800207	APRT	The sequence shown here is derived from an Ensembl automatic analysis pipeline and should be considered as preliminary data. (from UniProt H3BQF1)
ENST00000426324.6	2181.06	0.403026	0.741451	4568.54	0.292573	0.28392	APRT	Homo sapiens adenine phosphoribosyltransferase (APRT), transcript variant 2, mRNA. (from RefSeq NM_001030018)
ENST00000378364.8	2758.76	0.367194	0.673672	5565.76	0.247551	0.397973	APRT	Homo sapiens adenine phosphoribosyltransferase (APRT), transcript variant 1, mRNA. (from RefSeq NM_000485)
ENST00000567391.5	484.27	0.193186	0.930599	1005.2	0.281	0.879517	APRT	The sequence shown here is derived from an Ensembl automatic analysis pipeline and should be considered as preliminary data. (from UniProt H3BSW3)
ENST00000568319.5	484.27	0.193186	0.930599	1005.2	0.281	0.879517	APRT	The sequence shown here is derived from an Ensembl automatic analysis pipeline and should be considered as preliminary data. (from UniProt H3BSW3)
ENST00000562831.1	33.3596	0.136163	0.964656	45.3745	-0.250424	0.931262	GALNS	The sequence shown here is derived from an Ensembl automatic analysis pipeline and should be considered as preliminary data. (from UniProt H3BP66)
ENST00000268695.10	89.2075	0.285871	0.836196	117.56	0.194939	0.907524	GALNS	Homo sapiens galactosamine (N-acetyl)-6-sulfatase (GALNS), transcript variant 2, mRNA. (from RefSeq NM_001323544)
ENST00000625770.2	130.75	0.0219329	0.990175	141.961	-0.179944	0.905055	TRAPPC2L	The sequence shown here is derived from an Ensembl automatic analysis pipeline and should be considered as preliminary data. (from UniProt H3BPN3)
ENST00000561840.1	242.39	0.538353	0.303359	382.807	0.148574	0.86709	TRAPPC2L	Homo sapiens trafficking protein particle complex 2 like (TRAPPC2L), transcript variant 4, mRNA. (from RefSeq NM_001318526)
ENST00000564404.5	130.75	0.0219329	0.990175	141.961	-0.179944	0.905055	TRAPPC2L	The sequence shown here is derived from an Ensembl automatic analysis pipeline and should be considered as preliminary data. (from UniProt H3BPN3)
ENST00000567312.5	239.63	0.32605	0.618742	323.53	0.0147115	0.993626	TRAPPC2L	trafficking protein particle complex 2 like (from HGNC TRAPPC2L)
ENST00000565205.5	130.75	0.0219329	0.990175	141.961	-0.179944	0.905055	TRAPPC2L	Homo sapiens trafficking protein particle complex 2 like (TRAPPC2L), transcript variant 10, non-coding RNA. (from RefSeq NR_134670)
ENST00000568583.5	343.56	0.280261	0.632413	434.221	-0.00428288	0.997658	TRAPPC2L	Homo sapiens trafficking protein particle complex 2 like (TRAPPC2L), transcript variant 1, mRNA. (from RefSeq NM_001318524)
ENST00000567895.5	309.687	0.376567	0.500417	450.426	0.131659	0.874204	TRAPPC2L	Homo sapiens trafficking protein particle complex 2 like (TRAPPC2L), transcript variant 8, mRNA. (from RefSeq NM_001318530)
ENST00000564365.5	159.675	0.499247	0.480289	246.008	0.355119	0.610421	TRAPPC2L	Homo sapiens trafficking protein particle complex 2 like (TRAPPC2L), transcript variant 11, non-coding RNA. (from RefSeq NR_134671)
ENST00000565504.5	339.254	0.294467	0.608324	443.741	0.0049319	0.997403	TRAPPC2L	The sequence shown here is derived from an Ensembl automatic analysis pipeline and should be considered as preliminary data. (from UniProt H3BP13)
ENST00000301021.7	357.087	0.258046	0.669191	477.781	0.0796682	0.938032	TRAPPC2L	Homo sapiens trafficking protein particle complex 2 like (TRAPPC2L), transcript variant 2, mRNA. (from RefSeq NM_016209)
ENST00000537290.5	164.852	-0.0926803	0.952774	231.383	0.0998433	0.944009	ACSF3	The sequence shown here is derived from an Ensembl automatic analysis pipeline and should be considered as preliminary data. (from UniProt F5GX20)
ENST00000537895.5	86.351	0.144756	0.934852	99.4873	-0.64592	0.440621	ACSF3	The sequence shown here is derived from an Ensembl automatic analysis pipeline and should be considered as preliminary data. (from UniProt F5H3B2)
ENST00000538340.5	100.629	0.293903	0.811822	121.838	-0.534003	0.526847	ACSF3	The sequence shown here is derived from an Ensembl automatic analysis pipeline and should be considered as preliminary data. (from UniProt H0YH37)
ENST00000543676.1	119.009	0.197677	0.88172	137.367	-0.623498	0.341352	ACSF3	The sequence shown here is derived from an Ensembl automatic analysis pipeline and should be considered as preliminary data. (from UniProt H0YGC7)
ENST00000540697.5	151.507	0.106846	0.937886	190.942	-0.557391	0.311819	ACSF3	The sequence shown here is derived from an Ensembl automatic analysis pipeline and should be considered as preliminary data. (from UniProt F5H362)
ENST00000544543.5	185.585	0.0759764	0.955579	226.705	-0.466258	0.404218	ACSF3	The sequence shown here is derived from an Ensembl automatic analysis pipeline and should be considered as preliminary data. (from UniProt F5H755)
ENST00000542688.5	271.602	0.0577876	0.963033	370.988	-0.118717	0.905297	ACSF3	The sequence shown here is derived from an Ensembl automatic analysis pipeline and should be considered as preliminary data. (from UniProt F5H2G6)
ENST00000378345.8	245.504	0.240105	0.755235	325.99	-0.43938	0.363895	ACSF3	Homo sapiens acyl-CoA synthetase family member 3 (ACSF3), transcript variant 3, mRNA. (from RefSeq NM_001284316)
ENST00000406948.7	444.933	0.131215	0.866435	596.138	-0.235131	0.665386	ACSF3	Homo sapiens acyl-CoA synthetase family member 3 (ACSF3), transcript variant 2, mRNA. (from RefSeq NM_001127214)
ENST00000317447.8	444.933	0.131215	0.866435	596.138	-0.235131	0.665386	ACSF3	Catalyzes the initial reaction in intramitochondrial fatty acid synthesis, by activating malonate and methylmalonate, but not acetate, into their respective CoA thioester. May have some preference toward very-long-chain substrates. (from UniProt Q4G176)
ENST00000614302.4	444.933	0.131215	0.866435	596.138	-0.235131	0.665386	ACSF3	Homo sapiens acyl-CoA synthetase family member 3 (ACSF3), transcript variant 9, non-coding RNA. (from RefSeq NR_147929)
ENST00000649953.1	443.772	0.145581	0.846922	597.845	-0.247084	0.63827	ACSF3	acyl-CoA synthetase family member 3 (from HGNC ACSF3)
ENST00000306502.6	146.739	0.243869	0.850995	185.1	-0.208353	0.867435	ZNF778	May be involved in transcriptional regulation (By similarity). (from UniProt Q96MU6)
ENST00000433976.6	162.651	0.172307	0.902968	206.506	-0.154482	0.908528	ZNF778	Homo sapiens zinc finger protein 778 (ZNF778), transcript variant 3, non-coding RNA. (from RefSeq NR_037705)
ENST00000620195.4	154.162	0.190529	0.888144	195.974	-0.229237	0.841724	ZNF778	Homo sapiens zinc finger protein 778 (ZNF778), transcript variant 2, mRNA. (from RefSeq NM_182531)
ENST00000644285.1	132.627	-0.0421026	0.981303	171.038	-0.0927342	0.95862	ANKRD11	ankyrin repeat domain 11 (from HGNC ANKRD11)
ENST00000646838.1	100.657	-0.0895646	0.962167	140.434	-0.204791	0.888648	ANKRD11	ankyrin repeat domain 11 (from HGNC ANKRD11)
ENST00000642333.1	100.657	-0.0895646	0.962167	140.434	-0.204791	0.888648	ANKRD11	ankyrin repeat domain 11 (from HGNC ANKRD11)
ENST00000642443.1	295.695	-0.104793	0.920869	330.932	-0.315855	0.717245	ANKRD11	ankyrin repeat domain 11 (from HGNC ANKRD11)
ENST00000644784.1	100.657	-0.0895646	0.962167	140.434	-0.204791	0.888648	ANKRD11	ankyrin repeat domain 11 (from HGNC ANKRD11)
ENST00000646975.1	99.169	-0.108943	0.954097	132.811	-0.181011	0.910234	ANKRD11	ankyrin repeat domain 11 (from HGNC ANKRD11)
ENST00000642695.1	100.657	-0.0895646	0.962167	140.434	-0.204791	0.888648	ANKRD11	ankyrin repeat domain 11 (from HGNC ANKRD11)
ENST00000613312.4	129.205	-0.172172	0.903689	164.692	-0.0772779	0.968188	ANKRD11	ankyrin repeat domain 11 (from HGNC ANKRD11)
ENST00000378330.7	683.965	-0.224843	0.686588	770.483	0.0318996	0.982984	ANKRD11	Homo sapiens ankyrin repeat domain 11 (ANKRD11), transcript variant 1, mRNA. (from RefSeq NM_001256182)
ENST00000645278.1	39.0954	-0.0501312	0.988609	49.813	-0.902004	0.455392	ANKRD11	ankyrin repeat domain 11 (from HGNC ANKRD11)
ENST00000642600.1	683.965	-0.224843	0.686588	770.483	0.0318996	0.982984	ANKRD11	May recruit HDACs to the p160 coactivators/nuclear receptor complex to inhibit ligand-dependent transactivation. (from UniProt Q6UB99)
ENST00000301030.10	683.965	-0.224843	0.686588	770.483	0.0318996	0.982984	ANKRD11	Homo sapiens ankyrin repeat domain 11 (ANKRD11), transcript variant 2, mRNA. (from RefSeq NM_013275)
ENST00000643957.1	83.6132	0.418039	0.724905	131.8	0.247729	0.86459	SPG7	SPG7, paraplegin matrix AAA peptidase subunit (from HGNC SPG7)
ENST00000566371.6	189.06	0.239179	0.811282	288.118	0.286683	0.724119	SPG7	The sequence shown here is derived from an Ensembl automatic analysis pipeline and should be considered as preliminary data. (from UniProt H3BMP1)
ENST00000645533.1	301.26	0.121224	0.904504	411.691	0.0943255	0.93437	SPG7	SPG7, paraplegin matrix AAA peptidase subunit (from HGNC SPG7)
ENST00000642371.1	163.421	0.382268	0.65496	255.397	0.356242	0.634007	SPG7	SPG7, paraplegin matrix AAA peptidase subunit (from HGNC SPG7)
ENST00000564409.2	165.53	0.0308977	0.985149	229.854	0.128669	0.918356	SPG7	SPG7, paraplegin matrix AAA peptidase subunit (from HGNC SPG7)
ENST00000643307.1	387.774	0.014972	0.990146	524.131	0.0976772	0.92314	SPG7	SPG7, paraplegin matrix AAA peptidase subunit (from HGNC SPG7)
ENST00000341316.6	388.766	0.0368914	0.972044	522.544	0.0996465	0.919885	SPG7	Homo sapiens SPG7 matrix AAA peptidase subunit, paraplegin (SPG7), transcript variant 2, mRNA. (from RefSeq NM_199367)
ENST00000643345.1	94.0752	0.443704	0.683189	157.489	0.513024	0.542158	SPG7	SPG7, paraplegin matrix AAA peptidase subunit (from HGNC SPG7)
ENST00000643370.1	130.963	-0.315361	0.765438	155.266	-0.0746286	0.968188	SPG7	SPG7, paraplegin matrix AAA peptidase subunit (from HGNC SPG7)
ENST00000645354.1	214.205	0.171707	0.871042	301.735	0.203812	0.819287	SPG7	SPG7, paraplegin matrix AAA peptidase subunit (from HGNC SPG7)
ENST00000566682.2	286.716	0.377371	0.593075	308.072	-0.0733703	0.95862	SPG7	The sequence shown here is derived from an Ensembl automatic analysis pipeline and should be considered as preliminary data. (from UniProt J3KRF6)
ENST00000561911.5	163.538	0.834329	0.204741	169.625	-0.290362	0.800029	SPG7	The sequence shown here is derived from an Ensembl automatic analysis pipeline and should be considered as preliminary data. (from UniProt H3BTY6)
ENST00000643649.1	678.908	0.194271	0.699993	848.809	-0.0103368	0.994178	SPG7	SPG7, paraplegin matrix AAA peptidase subunit (from HGNC SPG7)
ENST00000642334.1	370.935	-0.044818	0.966802	481.621	0.0504957	0.96682	SPG7	SPG7, paraplegin matrix AAA peptidase subunit (from HGNC SPG7)
ENST00000644210.1	415.913	0.00863477	0.994048	544.012	0.094147	0.927142	SPG7	SPG7, paraplegin matrix AAA peptidase subunit (from HGNC SPG7)
ENST00000646399.1	300.381	-0.104891	0.920943	383.883	0.0401393	0.975092	SPG7	SPG7, paraplegin matrix AAA peptidase subunit (from HGNC SPG7)
ENST00000646930.1	385.511	0.00455232	0.996376	511.922	0.124211	0.888962	SPG7	SPG7, paraplegin matrix AAA peptidase subunit (from HGNC SPG7)
ENST00000646716.1	357.132	0.495288	0.277464	461.32	-0.0214489	0.987785	SPG7	SPG7, paraplegin matrix AAA peptidase subunit (from HGNC SPG7)
ENST00000647032.1	540.41	0.175495	0.779425	628.151	-0.149941	0.832564	SPG7	SPG7, paraplegin matrix AAA peptidase subunit (from HGNC SPG7)
ENST00000646826.1	415.913	0.00863477	0.994048	544.012	0.094147	0.927142	SPG7	SPG7, paraplegin matrix AAA peptidase subunit (from HGNC SPG7)
ENST00000646445.1	382.944	0.47491	0.309004	464.637	-0.184205	0.804327	SPG7	SPG7, paraplegin matrix AAA peptidase subunit (from HGNC SPG7)
ENST00000644671.1	605.001	0.234866	0.640274	712.419	-0.14458	0.825951	SPG7	SPG7, paraplegin matrix AAA peptidase subunit (from HGNC SPG7)
ENST00000645886.1	145.815	-0.387185	0.704219	175.88	-0.00258523	0.998696	SPG7	SPG7, paraplegin matrix AAA peptidase subunit (from HGNC SPG7)
ENST00000645897.1	582.181	0.312741	0.468503	741.538	-0.0826279	0.92848	SPG7	SPG7, paraplegin matrix AAA peptidase subunit (from HGNC SPG7)
ENST00000268704.7	695.807	0.258811	0.555442	871.634	-0.0333651	0.974138	SPG7	SPG7, paraplegin matrix AAA peptidase subunit (from HGNC SPG7)
ENST00000643954.1	321.067	-0.0846398	0.934003	421.7	0.0770367	0.945325	SPG7	SPG7, paraplegin matrix AAA peptidase subunit (from HGNC SPG7)
ENST00000644498.1	366.577	0.0464488	0.966732	488.098	0.142717	0.865488	SPG7	SPG7, paraplegin matrix AAA peptidase subunit (from HGNC SPG7)
ENST00000643724.1	219.88	0.166997	0.875959	315.828	0.246747	0.74799	SPG7	SPG7, paraplegin matrix AAA peptidase subunit (from HGNC SPG7)
ENST00000644781.1	671.131	0.215398	0.651718	847.093	-0.0369947	0.971974	SPG7	SPG7, paraplegin matrix AAA peptidase subunit (from HGNC SPG7)
ENST00000644901.1	219.794	0.16898	0.873619	316.034	0.243399	0.75237	SPG7	SPG7, paraplegin matrix AAA peptidase subunit (from HGNC SPG7)
ENST00000645042.1	415.913	0.00863477	0.994048	544.012	0.094147	0.927142	SPG7	SPG7, paraplegin matrix AAA peptidase subunit (from HGNC SPG7)
ENST00000646531.1	415.913	0.00863477	0.994048	544.012	0.094147	0.927142	SPG7	SPG7, paraplegin matrix AAA peptidase subunit (from HGNC SPG7)
ENST00000646589.1	94.0752	0.443704	0.683189	157.67	0.501244	0.556235	SPG7	SPG7, paraplegin matrix AAA peptidase subunit (from HGNC SPG7)
ENST00000643105.1	411.221	0.00428999	0.996382	530.556	0.0705478	0.948865	SPG7	SPG7, paraplegin matrix AAA peptidase subunit (from HGNC SPG7)
ENST00000647079.1	598.333	0.219213	0.67519	695.662	-0.196836	0.733028	SPG7	SPG7, paraplegin matrix AAA peptidase subunit (from HGNC SPG7)
ENST00000646303.1	679.346	0.191145	0.705134	826.097	-0.0969508	0.899393	SPG7	SPG7, paraplegin matrix AAA peptidase subunit (from HGNC SPG7)
ENST00000645063.1	652.961	0.198658	0.693292	821.129	-0.0182946	0.987418	SPG7	Homo sapiens SPG7 matrix AAA peptidase subunit, paraplegin (SPG7), transcript variant 3, mRNA. (from RefSeq NM_001363850)
ENST00000646263.1	388.766	0.0368914	0.972044	522.544	0.0996465	0.919885	SPG7	Putative ATP-dependent zinc metalloprotease. (from UniProt Q9UQ90)
ENST00000643668.1	95.2091	0.407138	0.720299	158.244	0.496059	0.562561	SPG7	SPG7, paraplegin matrix AAA peptidase subunit (from HGNC SPG7)
ENST00000644751.1	267.955	-0.255428	0.739151	297.365	-0.116156	0.925501	SPG7	SPG7, paraplegin matrix AAA peptidase subunit (from HGNC SPG7)
ENST00000645818.1	714.741	0.229892	0.612941	895.458	-0.0379753	0.970314	SPG7	Homo sapiens SPG7 matrix AAA peptidase subunit, paraplegin (SPG7), transcript variant 1, mRNA. (from RefSeq NM_003119)
ENST00000467736.5	15613.9	0.287494	0.748403	19719.4	0.321933	0.362779	RPL13	Belongs to the ribosomal protein L13e family. (from UniProt J3QSB4)
ENST00000563270.5	9912.94	0.0179136	0.980828	13409.9	0.220095	0.552234	RPL13	The sequence shown here is derived from an Ensembl automatic analysis pipeline and should be considered as preliminary data. (from UniProt H3BUK8)
ENST00000567815.5	33549.3	0.190467	0.532805	49793	0.307579	0.271353	RPL13	P16333:NCK1; NbExp=2; IntAct=EBI-356849, EBI-389883; P27986:PIK3R1; NbExp=2; IntAct=EBI-356849, EBI-79464; (from UniProt P26373)
ENST00000472354.1	9743.58	0.0692766	0.918528	12475	0.23884	0.462348	RPL13	The sequence shown here is derived from an Ensembl automatic analysis pipeline and should be considered as preliminary data. (from UniProt J3KS98)
ENST00000562879.5	5081.77	0.339742	0.385617	5700.14	0.259265	0.600146	RPL13	The sequence shown here is derived from an Ensembl automatic analysis pipeline and should be considered as preliminary data. (from UniProt H3BTH3)
ENST00000452368.7	23114.7	0.0742953	0.850575	35779.3	0.328696	0.202305	RPL13	Homo sapiens ribosomal protein L13 (RPL13), transcript variant 4, mRNA. (from RefSeq NM_001243131)
ENST00000393099.3	33549.3	0.190467	0.532805	49793	0.307579	0.271353	RPL13	Homo sapiens ribosomal protein L13 (RPL13), transcript variant 2, mRNA. (from RefSeq NM_033251)
ENST00000311528.9	33549.3	0.190467	0.532805	49793	0.307579	0.271353	RPL13	Homo sapiens ribosomal protein L13 (RPL13), transcript variant 1, mRNA. (from RefSeq NM_000977)
ENST00000550102.5	493.265	-0.168425	0.78532	658.083	-0.020992	0.9876	CHMP1A	The sequence shown here is derived from an Ensembl automatic analysis pipeline and should be considered as preliminary data. (from UniProt F8VVT7)
ENST00000397901.8	566.337	-0.132036	0.839646	789.559	0.0695865	0.947025	CHMP1A	Homo sapiens charged multivesicular body protein 1A (CHMP1A), transcript variant 3, non-coding RNA. (from RefSeq NR_046418)
ENST00000535997.6	346.506	-0.0301845	0.979148	529.206	0.0686749	0.95441	CHMP1A	The sequence shown here is derived from an Ensembl automatic analysis pipeline and should be considered as preliminary data. (from UniProt F5H875)
ENST00000549328.1	361.769	-0.0840257	0.931419	479.437	0.254989	0.676075	CHMP1A	The sequence shown here is derived from an Ensembl automatic analysis pipeline and should be considered as preliminary data. (from UniProt F8VUA2)
ENST00000566204.1	37.1303	0.276607	0.912165	63.1642	0.346664	0.846144	SPATA33	The sequence shown here is derived from an Ensembl automatic analysis pipeline and should be considered as preliminary data. (from UniProt J3KRC8)
ENST00000579310.5	37.3815	0.239186	0.925614	65.2307	0.254009	0.900617	SPATA33	Homo sapiens spermatogenesis associated 33 (SPATA33), transcript variant 5, mRNA. (from RefSeq NM_001271910)
ENST00000611218.1	29.7679	0.442055	0.848803	52.5178	0.421832	0.819058	SPATA33	Homo sapiens spermatogenesis associated 33 (SPATA33), transcript variant 4, mRNA. (from RefSeq NM_001271909)
ENST00000301031.8	37.7685	0.227287	0.92873	63.6787	0.389287	0.816531	SPATA33	Homo sapiens spermatogenesis associated 33 (SPATA33), transcript variant 2, mRNA. (from RefSeq NM_153025)
ENST00000564192.5	99.5543	0.179387	0.919882	159.367	-0.116615	0.94804	CDK10	The sequence shown here is derived from an Ensembl automatic analysis pipeline and should be considered as preliminary data. (from UniProt H3BT74)
ENST00000617879.1	126.635	0.385821	0.731175	210.991	-0.154249	0.906323	CDK10	ATP + a protein = ADP + a phosphoprotein. (from UniProt Q15131)
ENST00000505473.5	126.635	0.385821	0.731175	210.991	-0.154249	0.906323	CDK10	Homo sapiens cyclin dependent kinase 10 (CDK10), transcript variant b, mRNA. (from RefSeq NM_052987)
ENST00000331006.12	156.353	0.413299	0.659131	275.885	-0.191049	0.853571	CDK10	Homo sapiens cyclin dependent kinase 10 (CDK10), transcript variant d, mRNA. (from RefSeq NM_001160367)
ENST00000353379.12	172.588	0.465772	0.56526	305.729	-0.0762551	0.957755	CDK10	Homo sapiens cyclin dependent kinase 10 (CDK10), transcript variant a, mRNA. (from RefSeq NM_052988)
ENST00000569918.1	61.7139	-0.302725	0.859084	95.4721	0.375782	0.775518	SPATA2L	The sequence shown here is derived from an Ensembl automatic analysis pipeline and should be considered as preliminary data. (from UniProt H3BVE5)
ENST00000289805.10	179.836	0.181024	0.873619	294.529	0.214832	0.812123	SPATA2L	Homo sapiens spermatogenesis associated 2 like (SPATA2L), mRNA. (from RefSeq NM_152339)
ENST00000335360.11	47.8394	-0.705334	0.608008	75.4558	0.456352	0.749694	SPATA2L	Event=Alternative splicing; Named isoforms=2; Name=1; IsoId=Q8IUW3-1; Sequence=Displayed; Name=2; IsoId=Q8IUW3-2; Sequence=VSP_027332, VSP_027333; Note=No experimental confirmation available; (from UniProt Q8IUW3)
ENST00000561976.5	94.2531	0.0814034	0.969921	133.315	-0.61373	0.498094	VPS9D1	VPS9 domain containing 1 (from HGNC VPS9D1)
ENST00000389386.8	100.981	-0.089355	0.965816	144.195	-0.584812	0.499083	VPS9D1	Homo sapiens VPS9 domain containing 1 (VPS9D1), mRNA. (from RefSeq NM_004913)
ENST00000568064.5	118.943	0.488617	0.664333	119.925	-0.131437	0.953389	ZNF276	The sequence shown here is derived from an Ensembl automatic analysis pipeline and should be considered as preliminary data. (from UniProt H3BTK0)
ENST00000561722.5	146.546	0.515924	0.475747	154.747	0.122764	0.937411	FANCA	The sequence shown here is derived from an Ensembl automatic analysis pipeline and should be considered as preliminary data. (from UniProt H3BSA3)
ENST00000289816.9	167.638	0.690778	0.372921	168.096	-0.217278	0.886497	ZNF276	Homo sapiens zinc finger protein 276 (ZNF276), transcript variant e, non-coding RNA. (from RefSeq NR_110126)
ENST00000443381.7	171.372	0.722989	0.330976	170.981	-0.153188	0.932083	ZNF276	Homo sapiens zinc finger protein 276 (ZNF276), transcript variant d, non-coding RNA. (from RefSeq NR_110129)
ENST00000564870.1	127.924	0.621787	0.374376	140.539	0.208084	0.878578	FANCA	The sequence shown here is derived from an Ensembl automatic analysis pipeline and should be considered as preliminary data. (from UniProt H3BS03)
ENST00000564475.5	179.252	0.35706	0.637294	196.617	0.143215	0.907998	FANCA	The sequence shown here is derived from an Ensembl automatic analysis pipeline and should be considered as preliminary data. (from UniProt H3BNS0)
ENST00000567879.5	163.076	0.353265	0.677185	206.961	0.0591527	0.971669	FANCA	The sequence shown here is derived from an Ensembl automatic analysis pipeline and should be considered as preliminary data. (from UniProt H3BT40)
ENST00000568626.1	106.839	0.653816	0.424178	157.573	0.394068	0.654539	FANCA	The sequence shown here is derived from an Ensembl automatic analysis pipeline and should be considered as preliminary data. (from UniProt H3BQX1)
ENST00000567988.5	90.7233	0.54896	0.594352	123.844	-0.0346699	0.986983	FANCA	The sequence shown here is derived from an Ensembl automatic analysis pipeline and should be considered as preliminary data. (from UniProt H3BM41)
ENST00000561660.1	152.682	0.30888	0.758955	188.714	-0.130673	0.921491	FANCA	The sequence shown here is derived from an Ensembl automatic analysis pipeline and should be considered as preliminary data. (from UniProt H3BS84)
ENST00000563318.1	51.6336	1.05966	0.318376	64.2766	0.0871133	0.974425	FANCA	The sequence shown here is derived from an Ensembl automatic analysis pipeline and should be considered as preliminary data. (from UniProt H3BV66)
ENST00000567510.1	58.8675	0.492556	0.71827	72.3636	-0.334126	0.831921	FANCA	The sequence shown here is derived from an Ensembl automatic analysis pipeline and should be considered as preliminary data. (from UniProt H3BQW7)
ENST00000567621.5	170.188	0.210279	0.850409	202.425	-0.312935	0.712367	FANCA	The sequence shown here is derived from an Ensembl automatic analysis pipeline and should be considered as preliminary data. (from UniProt H3BSL6)
ENST00000565582.5	297.259	-0.0173246	0.988965	349.596	0.0360427	0.977502	FANCA	The sequence shown here is derived from an Ensembl automatic analysis pipeline and should be considered as preliminary data. (from UniProt H3BSI9)
ENST00000563513.1	96.6762	-0.0523309	0.978044	127.353	0.286429	0.813822	FANCA	The sequence shown here is derived from an Ensembl automatic analysis pipeline and should be considered as preliminary data. (from UniProt H3BQU6)
ENST00000563673.5	405.974	0.0472642	0.962749	498.55	-0.0307223	0.978275	FANCA	The sequence shown here is derived from an Ensembl automatic analysis pipeline and should be considered as preliminary data. (from UniProt H3BRX3)
ENST00000568369.5	1419.7	0.335905	0.2156	1757.4	0.00603383	0.995471	FANCA	Homo sapiens FA complementation group A (FANCA), transcript variant 3, mRNA. (from RefSeq NM_001286167)
ENST00000389301.8	1457.63	0.353589	0.167314	1801.91	0.00789583	0.99454	FANCA	Homo sapiens FA complementation group A (FANCA), transcript variant 1, mRNA. (from RefSeq NM_000135)
ENST00000534992.5	401.737	0.0285591	0.978806	491.607	-0.0199499	0.987219	FANCA	The sequence shown here is derived from an Ensembl automatic analysis pipeline and should be considered as preliminary data. (from UniProt F5H8D5)
ENST00000389302.7	402.813	0.0304625	0.976773	492.642	-0.0215877	0.985945	FANCA	Homo sapiens FA complementation group A (FANCA), transcript variant 2, mRNA. (from RefSeq NM_001018112)
ENST00000543736.5	318.748	0.09358	0.925877	389.963	-0.00566506	0.997091	FANCA	Homo sapiens FA complementation group A (FANCA), transcript variant 4, mRNA. (from RefSeq NM_001351830)
ENST00000393062.6	193.893	0.0944764	0.953348	244.93	-0.437837	0.584628	SPIRE2	Acts as a actin nucleation factor, remains associated with the slow-growing pointed end of the new filament. Involved in vesicle transport processes providing a novel link between actin organization and intracellular transport (By similarity). (from UniProt Q8WWL2)
ENST00000378247.8	216.048	0.115376	0.934961	268.962	-0.508806	0.436721	SPIRE2	Homo sapiens spire type actin nucleation factor 2 (SPIRE2), mRNA. (from RefSeq NM_032451)
ENST00000565404.1	236.874	0.376103	0.590448	349.323	0.445932	0.403864	TCF25	The sequence shown here is derived from an Ensembl automatic analysis pipeline and should be considered as preliminary data. (from UniProt H3BS87)
ENST00000614813.4	453.352	0.140132	0.846716	642.854	0.346135	0.40139	TCF25	transcription factor 25 (from HGNC TCF25)
ENST00000564652.5	84.9465	0.087755	0.966684	133.066	-0.01511	0.995627	TCF25	The sequence shown here is derived from an Ensembl automatic analysis pipeline and should be considered as preliminary data. (from UniProt H3BR53)
ENST00000565196.5	431.585	0.0932309	0.914389	646.801	0.378927	0.317644	TCF25	The sequence shown here is derived from an Ensembl automatic analysis pipeline and should be considered as preliminary data. (from UniProt H3BMJ8)
ENST00000561958.5	518.181	0.0615462	0.944428	743.94	0.37489	0.318884	TCF25	The sequence shown here is derived from an Ensembl automatic analysis pipeline and should be considered as preliminary data. (from UniProt H3BSP8)
ENST00000568412.5	519.933	0.160348	0.80856	709.293	0.314729	0.486714	TCF25	The sequence shown here is derived from an Ensembl automatic analysis pipeline and should be considered as preliminary data. (from UniProt H3BTU3)
ENST00000568409.5	518.721	0.412011	0.277464	651.608	0.244949	0.665386	TCF25	The sequence shown here is derived from an Ensembl automatic analysis pipeline and should be considered as preliminary data. (from UniProt H3BSS3)
ENST00000562193.1	210.495	0.851418	0.0774458	301.234	0.183367	0.864175	TCF25	The sequence shown here is derived from an Ensembl automatic analysis pipeline and should be considered as preliminary data. (from UniProt H3BRP4)
ENST00000263346.13	1338.46	0.403837	0.139555	1787.78	0.264617	0.413772	TCF25	Homo sapiens transcription factor 25 (TCF25), mRNA. (from RefSeq NM_014972)
ENST00000566283.1	114.471	1.29542	0.0398592	139.716	0.374862	0.713577	TCF25	The sequence shown here is derived from an Ensembl automatic analysis pipeline and should be considered as preliminary data. (from UniProt H3BPU1)
ENST00000263347.11	756.046	0.607734	0.0265438	959.01	0.149208	0.815157	TCF25	transcription factor 25 (from HGNC TCF25)
ENST00000562256.5	1002.6	0.509566	0.0544919	1270.44	0.226082	0.60858	TCF25	The sequence shown here is derived from an Ensembl automatic analysis pipeline and should be considered as preliminary data. (from UniProt H3BQ53)
ENST00000640279.1	1334.87	0.402646	0.14062	1777.69	0.264623	0.416186	TCF25	May play a role in cell death control. Acts as a transcriptional repressor. Has been shown to repress transcription of SRF in vitro and so may play a role in heart development. (from UniProt Q9BQ70)
ENST00000553967.1	57.8833	0.0811963	0.970816	64.1834	0.540999	0.673723	TUBB3	tubulin beta 3 class III (from HGNC TUBB3)
ENST00000554336.5	55.1974	-0.0186522	0.994306	61.9647	0.586196	0.637662	TUBB3	tubulin beta 3 class III (from HGNC TUBB3)
ENST00000625617.2	55.3624	0.0212833	0.993829	62.1231	0.556429	0.665085	TUBB3	tubulin beta 3 class III (from HGNC TUBB3)
ENST00000557490.5	30.9718	0.067422	0.984552	27.9805	0.950702	0.596094	TUBB3	The sequence shown here is derived from an Ensembl automatic analysis pipeline and should be considered as preliminary data. (from UniProt G3V3W7)
ENST00000556536.5	55.3624	0.0212833	0.993829	62.1231	0.556429	0.665085	TUBB3	tubulin beta 3 class III (from HGNC TUBB3)
ENST00000555810.5	182.882	0.24766	0.802081	350.709	-0.0802694	0.947223	TUBB3	Belongs to the tubulin family. (from UniProt G3V2A3)
ENST00000555609.5	29.4928	0.17143	0.95829	27.0353	0.838022	0.680281	TUBB3	tubulin beta 3 class III (from HGNC TUBB3)
ENST00000554444.5	2852.4	0.156392	0.693333	3762.75	0.265727	0.35475	TUBB3	Homo sapiens tubulin beta 3 class III (TUBB3), transcript variant 2, mRNA. (from RefSeq NM_001197181)
ENST00000556922.1	2923.48	0.164053	0.672948	3845.71	0.269185	0.330987	AC092143.1	Homo sapiens cDNA clone IMAGE:3543976, **** WARNING: chimeric clone ****. (from mRNA BC020171)
ENST00000315491.12	2904.7	0.15753	0.689405	3820.07	0.272217	0.327835	TUBB3	Homo sapiens tubulin beta 3 class III (TUBB3), transcript variant 1, mRNA. (from RefSeq NM_006086)
ENST00000555576.5	55.1189	-0.0193137	0.994048	62.6376	0.48754	0.729275	TUBB3	The sequence shown here is derived from an Ensembl automatic analysis pipeline and should be considered as preliminary data. (from UniProt G3V5W4)
ENST00000564836.1	131.576	-0.261121	0.831406	199.561	-0.356289	0.698606	DEF8	The sequence shown here is derived from an Ensembl automatic analysis pipeline and should be considered as preliminary data. (from UniProt H3BNN0)
ENST00000567884.5	223.065	-0.15578	0.889381	323.136	-0.374032	0.534313	DEF8	The sequence shown here is derived from an Ensembl automatic analysis pipeline and should be considered as preliminary data. (from UniProt H3BRA7)
ENST00000566079.5	270.992	-0.0736306	0.951946	374.627	-0.425346	0.383342	DEF8	The sequence shown here is derived from an Ensembl automatic analysis pipeline and should be considered as preliminary data. (from UniProt H3BT01)
ENST00000569061.5	290.04	-0.10069	0.926127	406.176	-0.429679	0.370477	DEF8	The sequence shown here is derived from an Ensembl automatic analysis pipeline and should be considered as preliminary data. (from UniProt H3BMP4)
ENST00000561784.5	174.336	-0.269209	0.790992	275.172	-0.387902	0.554909	DEF8	The sequence shown here is derived from an Ensembl automatic analysis pipeline and should be considered as preliminary data. (from UniProt H3BQ81)
ENST00000566820.5	246.542	-0.0554182	0.965335	338.032	-0.391686	0.496857	DEF8	The sequence shown here is derived from an Ensembl automatic analysis pipeline and should be considered as preliminary data. (from UniProt H3BQH5)
ENST00000567999.5	347.841	-0.0476507	0.966814	545.74	-0.280573	0.657379	DEF8	The sequence shown here is derived from an Ensembl automatic analysis pipeline and should be considered as preliminary data. (from UniProt H3BT87)
ENST00000561741.5	365.156	-0.0166963	0.989363	575.521	-0.259793	0.675491	DEF8	The sequence shown here is derived from an Ensembl automatic analysis pipeline and should be considered as preliminary data. (from UniProt H3BTS7)
ENST00000610455.4	477.078	-0.00856132	0.994048	776.097	-0.230142	0.656574	DEF8	Homo sapiens differentially expressed in FDCP 8 homolog (DEF8), transcript variant 8, mRNA. (from RefSeq NM_001242821)
ENST00000418391.6	477.078	-0.00856132	0.994048	776.097	-0.230142	0.656574	DEF8	Homo sapiens differentially expressed in FDCP 8 homolog (DEF8), transcript variant 2, mRNA. (from RefSeq NM_017702)
ENST00000562578.5	390.676	-0.0841332	0.93281	602.653	-0.160681	0.821651	DEF8	The sequence shown here is derived from an Ensembl automatic analysis pipeline and should be considered as preliminary data. (from UniProt H3BMT5)
ENST00000562986.5	275.694	0.0346629	0.98017	424.045	0.0222186	0.988396	DEF8	The sequence shown here is derived from an Ensembl automatic analysis pipeline and should be considered as preliminary data. (from UniProt H3BQX9)
ENST00000561959.5	271.907	-0.0505575	0.967814	368.559	-0.39111	0.46733	DEF8	The sequence shown here is derived from an Ensembl automatic analysis pipeline and should be considered as preliminary data. (from UniProt H3BSH6)
ENST00000569453.5	537.192	0.0924068	0.913732	811.607	-0.22705	0.655312	DEF8	Event=Alternative splicing; Named isoforms=5; Name=1; IsoId=Q6ZN54-1; Sequence=Displayed; Name=2; IsoId=Q6ZN54-2; Sequence=VSP_031821, VSP_031823, VSP_031824; Name=3; IsoId=Q6ZN54-3; Sequence=VSP_031821, VSP_031822; Name=4; IsoId=Q6ZN54-4; Sequence=VSP_037523; Name=5; IsoId=Q6ZN54-5; Sequence=VSP_031821; (from UniProt Q6ZN54)
ENST00000567874.5	402.353	0.331139	0.577626	601.699	-0.107691	0.904177	DEF8	Homo sapiens differentially expressed in FDCP 8 homolog (DEF8), transcript variant 4, mRNA. (from RefSeq NM_001242817)
ENST00000563795.1	529.366	0.0833267	0.925749	799.86	-0.247676	0.608307	DEF8	Homo sapiens differentially expressed in FDCP 8 homolog (DEF8), transcript variant 6, mRNA. (from RefSeq NM_001242819)
ENST00000617948.4	537.192	0.0924068	0.913732	811.607	-0.22705	0.655312	DEF8	Homo sapiens differentially expressed in FDCP 8 homolog (DEF8), transcript variant 7, mRNA. (from RefSeq NM_001242820)
ENST00000570182.5	486.71	0.108066	0.899075	731.72	-0.213006	0.701587	DEF8	Homo sapiens differentially expressed in FDCP 8 homolog (DEF8), transcript variant 3, mRNA. (from RefSeq NM_001242816)
ENST00000563594.5	537.192	0.0924068	0.913732	811.607	-0.22705	0.655312	DEF8	Homo sapiens differentially expressed in FDCP 8 homolog (DEF8), transcript variant 5, mRNA. (from RefSeq NM_001242818)
ENST00000268676.11	556.352	0.0967692	0.906607	837.851	-0.235982	0.622767	DEF8	Homo sapiens differentially expressed in FDCP 8 homolog (DEF8), transcript variant 1, mRNA. (from RefSeq NM_207514)
ENST00000314994.5	81.7323	-0.0728867	0.97007	113.853	-0.993096	0.0869823	CENPBD1	Homo sapiens CENPB DNA-binding domain containing 1 (CENPBD1), mRNA. (from RefSeq NM_145039)
ENST00000304733.7	66.2964	0.54575	0.659131	111.722	-0.104565	0.959516	DBNDD1	Homo sapiens dysbindin domain containing 1 (DBNDD1), transcript variant 2, mRNA. (from RefSeq NM_024043)
ENST00000392973.7	66.3778	0.486218	0.709339	111.504	-0.117197	0.95441	DBNDD1	Homo sapiens dysbindin domain containing 1 (DBNDD1), transcript variant 3, mRNA. (from RefSeq NM_001288708)
ENST00000002501.10	68.751	0.472146	0.721037	119.126	-0.0107433	0.996832	DBNDD1	Homo sapiens dysbindin domain containing 1 (DBNDD1), transcript variant 1, mRNA. (from RefSeq NM_001042610)
ENST00000568838.1	72.5498	0.540944	0.633314	120.841	-0.0231791	0.993517	DBNDD1	Homo sapiens dysbindin domain containing 1 (DBNDD1), transcript variant 4, mRNA. (from RefSeq NM_001288709)
ENST00000564392.5	57.2826	0.0462791	0.986901	89.2369	0.343821	0.853066	GAS8	The sequence shown here is derived from an Ensembl automatic analysis pipeline and should be considered as preliminary data. (from UniProt H3BP65)
ENST00000565062.5	35.1858	0.231061	0.931998	52.7031	0.442154	0.801773	GAS8	The sequence shown here is derived from an Ensembl automatic analysis pipeline and should be considered as preliminary data. (from UniProt H3BQT7)
ENST00000536122.7	298.605	0.548264	0.264026	388.795	0.0122121	0.994796	GAS8	Homo sapiens growth arrest specific 8 (GAS8), transcript variant 5, mRNA. (from RefSeq NM_001286209)
ENST00000268699.9	307.573	0.507831	0.311495	404.687	0.0106451	0.994879	GAS8	Homo sapiens growth arrest specific 8 (GAS8), transcript variant 1, mRNA. (from RefSeq NM_001481)
ENST00000620723.4	258.348	0.604393	0.23123	322.056	-0.118931	0.925732	GAS8	Homo sapiens growth arrest specific 8 (GAS8), transcript variant 4, mRNA. (from RefSeq NM_001286208)
ENST00000329099.4	138.973	-0.126717	0.939626	191.131	-1.16968	0.00993934	RFLNB	Homo sapiens refilin B (RFLNB), mRNA. (from RefSeq NM_182705)
ENST00000437048.7	689.114	0.0905584	0.9018	833.709	-0.0544111	0.95441	VPS53	Homo sapiens VPS53 subunit of GARP complex (VPS53), transcript variant 1, mRNA. (from RefSeq NM_001128159)
ENST00000574029.5	43.1846	0.0838574	0.974467	53.2761	0.491801	0.774561	VPS53	The sequence shown here is derived from an Ensembl automatic analysis pipeline and should be considered as preliminary data. (from UniProt I3L1W6)
ENST00000573028.5	145.749	-0.00481437	0.997122	180.047	0.226166	0.843464	VPS53	The sequence shown here is derived from an Ensembl automatic analysis pipeline and should be considered as preliminary data. (from UniProt I3L0S6)
ENST00000291074.9	567.557	-0.0215253	0.982625	704.145	-0.0268503	0.980537	VPS53	Homo sapiens VPS53 subunit of GARP complex (VPS53), transcript variant 2, mRNA. (from RefSeq NM_018289)
ENST00000571805.5	595.327	0.00302654	0.997075	730.532	-0.0243416	0.982906	VPS53	Homo sapiens VPS53 subunit of GARP complex (VPS53), transcript variant 3, mRNA. (from RefSeq NM_001366253)
ENST00000389040.9	456.483	-0.0215355	0.984822	574.964	0.011976	0.993611	VPS53	The sequence shown here is derived from an Ensembl automatic analysis pipeline and should be considered as preliminary data. (from UniProt F6VX93)
ENST00000401468.7	322.108	0.131594	0.878369	410.409	-0.0384624	0.977291	VPS53	The sequence shown here is derived from an Ensembl automatic analysis pipeline and should be considered as preliminary data. (from UniProt E7EVT8)
ENST00000570650.1	185.48	0.0917232	0.945694	220.918	-0.181199	0.862808	VPS53	The sequence shown here is derived from an Ensembl automatic analysis pipeline and should be considered as preliminary data. (from UniProt I3L184)
ENST00000576019.5	38.9533	-0.73609	0.642462	59.08	0.396856	0.823073	VPS53	The sequence shown here is derived from an Ensembl automatic analysis pipeline and should be considered as preliminary data. (from UniProt I3L4P9)
ENST00000574327.1	20.5454	0.0115009	0.997357	29.612	0.353537	0.90892	TLCD3A	The sequence shown here is derived from an Ensembl automatic analysis pipeline and should be considered as preliminary data. (from UniProt I3L0N4)
ENST00000572018.5	21.3671	0.332278	0.921633	33.8571	-0.325325	0.90892	TLCD3A	Homo sapiens TLC domain containing 3A (TLCD3A), transcript variant 4, mRNA. (from RefSeq NM_001318008)
ENST00000301324.8	181.116	0.0121594	0.993895	279.442	-0.0703527	0.959516	TLCD3A	Homo sapiens TLC domain containing 3A (TLCD3A), transcript variant 2, mRNA. (from RefSeq NM_001318006)
ENST00000308278.13	226.497	0.105792	0.922433	336.225	-0.108234	0.92243	TLCD3A	Homo sapiens TLC domain containing 3A (TLCD3A), transcript variant 1, mRNA. (from RefSeq NM_024792)
ENST00000319004.6	1663.61	0.319197	0.22452	2206.54	0.0244762	0.977291	GEMIN4	Homo sapiens gem nuclear organelle associated protein 4 (GEMIN4), mRNA. (from RefSeq NM_015721)
ENST00000576778.1	1652.98	0.323351	0.218152	2196.19	0.0250418	0.976754	GEMIN4	The sequence shown here is derived from an Ensembl automatic analysis pipeline and should be considered as preliminary data. (from UniProt I3L2C7)
ENST00000437269.1	267.101	0.12166	0.908193	342.939	0.240093	0.739937	GEMIN4	The sequence shown here is derived from an Ensembl automatic analysis pipeline and should be considered as preliminary data. (from UniProt E7EN12)
ENST00000573482.5	466.391	0.336129	0.468233	644.937	0.108467	0.885455	GEMIN4	The sequence shown here is derived from an Ensembl automatic analysis pipeline and should be considered as preliminary data. (from UniProt I3L399)
ENST00000570364.5	402.872	0.251737	0.664644	574.099	0.210397	0.709452	GEMIN4	The sequence shown here is derived from an Ensembl automatic analysis pipeline and should be considered as preliminary data. (from UniProt I3L4A4)
ENST00000576383.1	286.451	0.077913	0.947461	399.333	0.331612	0.527569	GEMIN4	The sequence shown here is derived from an Ensembl automatic analysis pipeline and should be considered as preliminary data. (from UniProt I3L4M4)
ENST00000574958.1	66.2785	-0.452953	0.738038	76.4322	-0.0919726	0.971372	GEMIN4	The sequence shown here is derived from an Ensembl automatic analysis pipeline and should be considered as preliminary data. (from UniProt I3L1J7)
ENST00000301329.10	1246.45	0.270302	0.384632	1644.16	0.319371	0.229796	GLOD4	Homo sapiens glyoxalase domain containing 4 (GLOD4), transcript variant 1, mRNA. (from RefSeq NM_016080)
ENST00000536578.5	1371.45	0.295809	0.303878	1645.2	0.327071	0.212963	GLOD4	glyoxalase domain containing 4 (from HGNC GLOD4)
ENST00000301328.9	1128.41	0.311507	0.312622	1510.53	0.287155	0.310452	GLOD4	Homo sapiens glyoxalase domain containing 4 (GLOD4), transcript variant 2, mRNA. (from RefSeq NM_001366247)
ENST00000574554.5	59.4847	-0.431726	0.822447	75.4777	0.415643	0.799061	GLOD4	The sequence shown here is derived from an Ensembl automatic analysis pipeline and should be considered as preliminary data. (from UniProt I3L277)
ENST00000575528.5	143.278	0.35377	0.685565	176.288	-0.0193675	0.993611	GLOD4	The sequence shown here is derived from an Ensembl automatic analysis pipeline and should be considered as preliminary data. (from UniProt I3L3G0)
ENST00000573137.1	506.172	0.410163	0.277045	659.344	0.336169	0.338421	GLOD4	The sequence shown here is derived from an Ensembl automatic analysis pipeline and should be considered as preliminary data. (from UniProt I3L1I0)
ENST00000576419.1	833.047	0.180877	0.677105	1077.19	0.370904	0.188957	GLOD4	The sequence shown here is derived from an Ensembl automatic analysis pipeline and should be considered as preliminary data. (from UniProt I3L3Q4)
ENST00000575790.5	110.228	-0.207368	0.887048	126.135	0.363601	0.761914	GLOD4	The sequence shown here is derived from an Ensembl automatic analysis pipeline and should be considered as preliminary data. (from UniProt I3L1F4)
ENST00000304478.9	709.253	0.311751	0.381915	1048.39	0.212497	0.660143	MRM3	Homo sapiens mitochondrial rRNA methyltransferase 3 (MRM3), transcript variant 1, mRNA. (from RefSeq NM_018146)
ENST00000574509.1	132.992	0.125904	0.927581	229.351	0.291318	0.724633	MRM3	The sequence shown here is derived from an Ensembl automatic analysis pipeline and should be considered as preliminary data. (from UniProt I3L0T6)
ENST00000571157.1	313.655	0.333352	0.538721	421.083	0.0818694	0.942096	MRM3	The sequence shown here is derived from an Ensembl automatic analysis pipeline and should be considered as preliminary data. (from UniProt I3L443)
ENST00000336868.8	306.811	0.047044	0.965816	507.816	-0.278283	0.678796	NXN	Homo sapiens nucleoredoxin (NXN), transcript variant 1, mRNA. (from RefSeq NM_022463)
ENST00000575801.5	242.003	0.142119	0.884447	418.679	-0.34301	0.563962	NXN	Homo sapiens nucleoredoxin (NXN), transcript variant 2, mRNA. (from RefSeq NM_001205319)
ENST00000571684.5	167.337	-0.0159702	0.992458	286.891	-0.382666	0.604427	NXN	The sequence shown here is derived from an Ensembl automatic analysis pipeline and should be considered as preliminary data. (from UniProt I3L4V6)
ENST00000537628.6	139.924	0.528093	0.491814	241.641	-0.245067	0.808096	NXN	nucleoredoxin (from HGNC NXN)
ENST00000327158.5	417.339	-0.0281142	0.979969	573.551	0.151653	0.84638	TIMM22	Homo sapiens translocase of inner mitochondrial membrane 22 (TIMM22), mRNA. (from RefSeq NM_013337)
ENST00000302538.9	585.263	0.373076	0.319822	894.504	-0.215656	0.689668	ABR	Homo sapiens ABR activator of RhoGEF and GTPase (ABR), transcript variant 1, mRNA. (from RefSeq NM_021962)
ENST00000544583.6	579.47	0.396441	0.272261	884.113	-0.215247	0.692356	ABR	Homo sapiens ABR activator of RhoGEF and GTPase (ABR), transcript variant 6, mRNA. (from RefSeq NM_001322840)
ENST00000572441.5	61.8187	0.896066	0.379212	113.564	-0.151283	0.942801	ABR	The sequence shown here is derived from an Ensembl automatic analysis pipeline and should be considered as preliminary data. (from UniProt I3L2C0)
ENST00000571797.5	128.476	0.267472	0.808523	177.068	-0.028907	0.988761	ABR	The sequence shown here is derived from an Ensembl automatic analysis pipeline and should be considered as preliminary data. (from UniProt I3NI05)
ENST00000574437.5	584.611	0.381301	0.303211	895.046	-0.209176	0.708231	ABR	Homo sapiens ABR activator of RhoGEF and GTPase (ABR), transcript variant 7, mRNA. (from RefSeq NM_001322841)
ENST00000291107.6	578.591	0.401067	0.267842	882.696	-0.188905	0.744888	ABR	Homo sapiens ABR activator of RhoGEF and GTPase (ABR), transcript variant 2, mRNA. (from RefSeq NM_001092)
ENST00000543210.6	176.978	0.325974	0.68058	262.16	-0.296947	0.69038	ABR	Homo sapiens ABR activator of RhoGEF and GTPase (ABR), transcript variant 4, mRNA. (from RefSeq NM_001256847)
ENST00000536794.6	452.137	0.306464	0.522301	694.314	-0.215514	0.706038	ABR	Homo sapiens ABR activator of RhoGEF and GTPase (ABR), transcript variant 5, mRNA. (from RefSeq NM_001282149)
ENST00000572152.5	80.7349	0.804424	0.375312	139.645	-0.246963	0.855415	ABR	The sequence shown here is derived from an Ensembl automatic analysis pipeline and should be considered as preliminary data. (from UniProt I3L379)
ENST00000574544.1	135.508	0.258752	0.810375	196.897	-0.114119	0.942042	ABR	The sequence shown here is derived from an Ensembl automatic analysis pipeline and should be considered as preliminary data. (from UniProt I3L0R7)
ENST00000571945.5	106.126	-0.0766036	0.968109	158.886	-0.330797	0.75724	ABR	Contains 1 DH (DBL-homology) domain. (from UniProt I3L1U8)
ENST00000570441.5	125.021	0.660198	0.376064	188.107	-0.323257	0.733028	ABR	Contains 1 DH (DBL-homology) domain. (from UniProt I3L2P5)
ENST00000575934.5	78.178	0.716281	0.484729	134.753	-0.166736	0.925069	ABR	The sequence shown here is derived from an Ensembl automatic analysis pipeline and should be considered as preliminary data. (from UniProt I3L3W0)
ENST00000574139.6	113.285	0.433104	0.6554	203.848	0.0663622	0.968188	ABR	The sequence shown here is derived from an Ensembl automatic analysis pipeline and should be considered as preliminary data. (from UniProt I3L4Y1)
ENST00000570525.5	35.8899	0.557523	0.793976	52.5289	0.371125	0.86227	ABR	The sequence shown here is derived from an Ensembl automatic analysis pipeline and should be considered as preliminary data. (from UniProt I3L2L3)
ENST00000574266.1	34.9745	0.55143	0.801245	51.8477	0.373694	0.863362	ABR	The sequence shown here is derived from an Ensembl automatic analysis pipeline and should be considered as preliminary data. (from UniProt I3L259)
ENST00000264335.13	17669.8	-0.0941772	0.796541	20497.6	0.144977	0.732442	YWHAE	Homo sapiens tyrosine 3-monooxygenase/tryptophan 5-monooxygenase activation protein epsilon (YWHAE), transcript variant 1, mRNA. (from RefSeq NM_006761)
ENST00000466227.6	5957.92	-0.16156	0.590197	6588.41	0.0221005	0.97901	YWHAE	tyrosine 3-monooxygenase/tryptophan 5-monooxygenase activation protein epsilon (from HGNC YWHAE)
ENST00000571732.5	16361	-0.0995971	0.779881	18771.6	0.120034	0.810334	YWHAE	Homo sapiens tyrosine 3-monooxygenase/tryptophan 5-monooxygenase activation protein epsilon (YWHAE), transcript variant 2, non-coding RNA. (from RefSeq NR_024058)
ENST00000573026.1	1120.87	-0.139689	0.815921	1337.98	0.0478459	0.968188	YWHAE	The sequence shown here is derived from an Ensembl automatic analysis pipeline and should be considered as preliminary data. (from UniProt I3L0W5)
ENST00000496706.1	8035.1	0.041962	0.934762	9400.67	-0.0131098	0.991547	YWHAE	tyrosine 3-monooxygenase/tryptophan 5-monooxygenase activation protein epsilon (from HGNC YWHAE)
ENST00000573196.5	3933.57	-0.232963	0.481193	4563.61	0.303766	0.298785	YWHAE	tyrosine 3-monooxygenase/tryptophan 5-monooxygenase activation protein epsilon (from HGNC YWHAE)
ENST00000575977.1	4755.49	-0.232706	0.471691	5478.47	0.272546	0.323167	YWHAE	The sequence shown here is derived from an Ensembl automatic analysis pipeline and should be considered as preliminary data. (from UniProt I3L3T1)
ENST00000398970.5	374.614	-0.342951	0.554338	455.931	-0.0530977	0.964467	CRK	Homo sapiens CRK proto-oncogene, adaptor protein (CRK), transcript variant I, mRNA. (from RefSeq NM_005206)
ENST00000300574.3	508.483	-0.198507	0.74161	661.796	-0.142769	0.83444	CRK	Homo sapiens CRK proto-oncogene, adaptor protein (CRK), transcript variant II, mRNA. (from RefSeq NM_016823)
ENST00000574295.1	306.763	-0.532628	0.282963	378.316	0.0370686	0.979362	CRK	The sequence shown here is derived from an Ensembl automatic analysis pipeline and should be considered as preliminary data. (from UniProt I3L297)
ENST00000648446.1	779.389	0.248124	0.566871	1397.87	-0.204632	0.669278	MYO1C	Homo sapiens myosin IC (MYO1C), transcript variant 2, mRNA. (from RefSeq NM_001080950)
ENST00000575158.5	778.381	0.244068	0.574862	1393.98	-0.210107	0.657375	MYO1C	Myosins are actin-based motor molecules with ATPase activity. Unconventional myosins serve in intracellular movements. Their highly divergent tails are presumed to bind to membranous compartments, which would be moved relative to actin filaments. Involved in glucose transporter recycling in response to insulin by regulating movement of intracellular GLUT4-containing vesicles to the plasma membrane. Component of the hair cell's (the sensory cells of the inner ear) adaptation-motor complex. Acts as a mediator of adaptation of mechanoelectrical transduction in stereocilia of vestibular hair cells. Binds phosphoinositides and links the actin cytoskeleton to cellular membranes (By similarity). (from UniProt O00159)
ENST00000648651.1	779.063	0.247573	0.56814	1396.38	-0.205938	0.665105	MYO1C	Homo sapiens myosin IC (MYO1C), transcript variant 1, mRNA. (from RefSeq NM_001080779)
ENST00000361007.7	778.381	0.244068	0.574862	1393.98	-0.210107	0.657375	MYO1C	Homo sapiens myosin IC (MYO1C), transcript variant 3, mRNA. (from RefSeq NM_033375)
ENST00000646049.1	778.381	0.244068	0.574862	1393.98	-0.210107	0.657375	MYO1C	Myosins are actin-based motor molecules with ATPase activity. Unconventional myosins serve in intracellular movements. Their highly divergent tails are presumed to bind to membranous compartments, which would be moved relative to actin filaments. Involved in glucose transporter recycling in response to insulin by regulating movement of intracellular GLUT4-containing vesicles to the plasma membrane. Component of the hair cell's (the sensory cells of the inner ear) adaptation-motor complex. Acts as a mediator of adaptation of mechanoelectrical transduction in stereocilia of vestibular hair cells. Binds phosphoinositides and links the actin cytoskeleton to cellular membranes (By similarity). (from UniProt O00159)
ENST00000570984.7	778.381	0.244068	0.574862	1393.98	-0.210107	0.657375	MYO1C	Myosins are actin-based motor molecules with ATPase activity. Unconventional myosins serve in intracellular movements. Their highly divergent tails are presumed to bind to membranous compartments, which would be moved relative to actin filaments. Involved in glucose transporter recycling in response to insulin by regulating movement of intracellular GLUT4-containing vesicles to the plasma membrane. Component of the hair cell's (the sensory cells of the inner ear) adaptation-motor complex. Acts as a mediator of adaptation of mechanoelectrical transduction in stereocilia of vestibular hair cells. Binds phosphoinositides and links the actin cytoskeleton to cellular membranes (By similarity). (from UniProt O00159)
ENST00000545534.6	778.978	0.248335	0.56648	1396.38	-0.205938	0.665105	MYO1C	Homo sapiens myosin IC (MYO1C), transcript variant 4, mRNA. (from RefSeq NM_001363855)
ENST00000573853.5	103.57	0.109716	0.954781	177.939	0.292838	0.752426	MYO1C	The sequence shown here is derived from an Ensembl automatic analysis pipeline and should be considered as preliminary data. (from UniProt I3L3Y6)
ENST00000570490.5	91.5523	0.135038	0.945321	163.566	0.332324	0.721986	MYO1C	The sequence shown here is derived from an Ensembl automatic analysis pipeline and should be considered as preliminary data. (from UniProt I3L501)
ENST00000575335.5	73.8795	0.0491246	0.982662	143.461	0.321025	0.747358	MYO1C	The sequence shown here is derived from an Ensembl automatic analysis pipeline and should be considered as preliminary data. (from UniProt I3L3F5)
ENST00000421807.7	262.979	0.394499	0.530148	468.301	-0.371394	0.419442	INPP5K	Homo sapiens inositol polyphosphate-5-phosphatase K (INPP5K), transcript variant 1, mRNA. (from RefSeq NM_016532)
ENST00000406424.8	226.131	0.525702	0.377194	389.024	-0.398556	0.440175	INPP5K	Homo sapiens inositol polyphosphate-5-phosphatase K (INPP5K), transcript variant 3, mRNA. (from RefSeq NM_001135642)
ENST00000320345.10	226.131	0.525702	0.377194	389.024	-0.398556	0.440175	INPP5K	Homo sapiens inositol polyphosphate-5-phosphatase K (INPP5K), transcript variant 2, mRNA. (from RefSeq NM_130766)
ENST00000574561.1	85.0574	0.460765	0.694456	145.875	-0.512707	0.529287	INPP5K	The sequence shown here is derived from an Ensembl automatic analysis pipeline and should be considered as preliminary data. (from UniProt I3L4A5)
ENST00000449479.5	129.466	0.0963668	0.954574	237.775	-0.378016	0.591659	INPP5K	The sequence shown here is derived from an Ensembl automatic analysis pipeline and should be considered as preliminary data. (from UniProt C9JZB0)
ENST00000575172.5	73.293	0.313586	0.840881	152.303	-0.266105	0.818863	INPP5K	The sequence shown here is derived from an Ensembl automatic analysis pipeline and should be considered as preliminary data. (from UniProt I3L2L1)
ENST00000573790.5	41.716	0.00711281	0.997642	83.4136	-0.223998	0.910234	INPP5K	The sequence shown here is derived from an Ensembl automatic analysis pipeline and should be considered as preliminary data. (from UniProt I3NI31)
ENST00000571274.5	35.9192	0.61593	0.72922	65.5262	-0.230283	0.911321	INPP5K	The sequence shown here is derived from an Ensembl automatic analysis pipeline and should be considered as preliminary data. (from UniProt I3L0Y0)
ENST00000313486.12	642.706	-0.406001	0.265886	836.537	-0.0855491	0.911637	PITPNA	Homo sapiens phosphatidylinositol transfer protein alpha (PITPNA), mRNA. (from RefSeq NM_006224)
ENST00000539476.5	609.29	-0.351153	0.389831	795.611	-0.0713285	0.936629	PITPNA	The sequence shown here is derived from an Ensembl automatic analysis pipeline and should be considered as preliminary data. (from UniProt F5GWE5)
ENST00000575288.5	140.617	-0.410867	0.629796	190.154	-0.0789424	0.964175	PITPNA	The sequence shown here is derived from an Ensembl automatic analysis pipeline and should be considered as preliminary data. (from UniProt I3L471)
ENST00000574991.5	445.95	-0.333235	0.501947	553.272	-0.150732	0.833278	PITPNA	The sequence shown here is derived from an Ensembl automatic analysis pipeline and should be considered as preliminary data. (from UniProt I3L4H1)
ENST00000576722.5	346.822	-0.334796	0.554432	426.948	-0.0705216	0.95244	PITPNA	The sequence shown here is derived from an Ensembl automatic analysis pipeline and should be considered as preliminary data. (from UniProt I3L459)
ENST00000575895.5	302.359	-0.330262	0.59466	383.339	-0.0290422	0.983198	PITPNA	The sequence shown here is derived from an Ensembl automatic analysis pipeline and should be considered as preliminary data. (from UniProt I3L4C0)
ENST00000576761.5	171.17	-0.277823	0.759456	215.332	0.0950282	0.949576	PITPNA	The sequence shown here is derived from an Ensembl automatic analysis pipeline and should be considered as preliminary data. (from UniProt I3NI10)
ENST00000576010.6	221.661	-0.425531	0.542925	264.725	-0.226611	0.804462	PITPNA	The sequence shown here is derived from an Ensembl automatic analysis pipeline and should be considered as preliminary data. (from UniProt I3L2X8)
ENST00000573231.1	95.2254	-0.660782	0.503963	117.958	-0.480037	0.61383	PITPNA	The sequence shown here is derived from an Ensembl automatic analysis pipeline and should be considered as preliminary data. (from UniProt I3L3W1)
ENST00000573056.1	137.907	-0.473524	0.564712	185.623	-0.0845824	0.961289	PITPNA	The sequence shown here is derived from an Ensembl automatic analysis pipeline and should be considered as preliminary data. (from UniProt I3L4U7)
ENST00000301335.9	182.264	0.28711	0.749951	186.333	-0.176165	0.879581	SLC43A2	Homo sapiens solute carrier family 43 member 2 (SLC43A2), transcript variant 2, mRNA. (from RefSeq NM_152346)
ENST00000571650.5	178.531	0.262231	0.783537	183.808	-0.182975	0.87411	SLC43A2	Homo sapiens solute carrier family 43 member 2 (SLC43A2), transcript variant 5, mRNA. (from RefSeq NM_001321365)
ENST00000412517.3	132.806	0.466519	0.604343	139.876	-0.200571	0.879581	SLC43A2	Homo sapiens solute carrier family 43 member 2 (SLC43A2), transcript variant 3, mRNA. (from RefSeq NM_001284499)
ENST00000571958.1	311.314	0.372125	0.6111	435.849	-0.0693689	0.957209	PRPF8	The sequence shown here is derived from an Ensembl automatic analysis pipeline and should be considered as preliminary data. (from UniProt I3L1T8)
ENST00000304992.11	10174.7	0.210264	0.437009	12456.2	0.00924416	0.993626	PRPF8	Homo sapiens pre-mRNA processing factor 8 (PRPF8), mRNA. (from RefSeq NM_006445)
ENST00000572621.5	10174.7	0.210264	0.437009	12456.2	0.00924416	0.993626	PRPF8	Central component of the spliceosome, which may play a role in aligning the pre-mRNA 5'- and 3'-exons for ligation. Interacts with U5 snRNA, and with pre-mRNA 5'-splice sites in B spliceosomes and 3'-splice sites in C spliceosomes. (from UniProt Q6P2Q9)
ENST00000573725.1	1029.1	0.349135	0.330773	1303.11	0.106105	0.891272	PRPF8	The sequence shown here is derived from an Ensembl automatic analysis pipeline and should be considered as preliminary data. (from UniProt I3L3Z8)
ENST00000577001.1	4197.68	0.022676	0.971891	5218	0.0316347	0.973774	PRPF8	The sequence shown here is derived from an Ensembl automatic analysis pipeline and should be considered as preliminary data. (from UniProt I3L0J9)
ENST00000437219.6	101.984	0.19594	0.912165	123.867	-0.254956	0.858139	WDR81	Homo sapiens WD repeat domain 81 (WDR81), transcript variant 3, mRNA. (from RefSeq NM_001163673)
ENST00000309182.9	130.28	0.268077	0.839713	156.834	-0.347414	0.749094	WDR81	Homo sapiens WD repeat domain 81 (WDR81), transcript variant 2, mRNA. (from RefSeq NM_152348)
ENST00000446363.5	80.4205	0.148587	0.944727	96.6639	-0.165563	0.938611	WDR81	The sequence shown here is derived from an Ensembl automatic analysis pipeline and should be considered as preliminary data. (from UniProt E9PDG3)
ENST00000419248.5	101.984	0.19594	0.912165	123.167	-0.291309	0.826003	WDR81	Homo sapiens WD repeat domain 81 (WDR81), transcript variant 4, mRNA. (from RefSeq NM_001163811)
ENST00000409644.5	288.374	0.165954	0.863472	328.663	-0.361436	0.59224	WDR81	Homo sapiens WD repeat domain 81 (WDR81), transcript variant 1, mRNA. (from RefSeq NM_001163809)
ENST00000254722.9	94.6634	-1.04422	0.285438	172.061	-0.689573	0.251381	SERPINF1	Homo sapiens serpin family F member 1 (SERPINF1), transcript variant 1, mRNA. (from RefSeq NM_002615)
ENST00000305513.12	321.799	0.051544	0.962749	424.236	0.0375129	0.977291	SMYD4	Homo sapiens SET and MYND domain containing 4 (SMYD4), mRNA. (from RefSeq NM_052928)
ENST00000491788.1	223.659	0.374131	0.585809	297.155	-0.075791	0.955175	SMYD4	Contains 1 SET domain. (from UniProt I3L428)
ENST00000570368.5	86.9392	-0.566999	0.609921	109.397	0.387184	0.779828	SMYD4	The sequence shown here is derived from an Ensembl automatic analysis pipeline and should be considered as preliminary data. (from UniProt I3L2P4)
ENST00000571854.5	64.6631	-0.788637	0.488865	84.9863	0.325656	0.853726	SMYD4	The sequence shown here is derived from an Ensembl automatic analysis pipeline and should be considered as preliminary data. (from UniProt I3L496)
ENST00000571058.5	418.756	-0.0224157	0.983769	411.585	-0.086543	0.942096	RPA1	The sequence shown here is derived from an Ensembl automatic analysis pipeline and should be considered as preliminary data. (from UniProt I3L524)
ENST00000570451.5	502.373	-0.0890277	0.914377	492.968	-0.0843668	0.936696	RPA1	The sequence shown here is derived from an Ensembl automatic analysis pipeline and should be considered as preliminary data. (from UniProt I3L2M5)
ENST00000254719.10	2455.56	0.0552684	0.924627	2683.85	0.132745	0.818079	RPA1	Homo sapiens replication protein A1 (RPA1), transcript variant 1, mRNA. (from RefSeq NM_002945)
ENST00000574049.1	1357.82	0.0621946	0.931093	1463.66	0.251442	0.557578	RPA1	The sequence shown here is derived from an Ensembl automatic analysis pipeline and should be considered as preliminary data. (from UniProt I3L4R8)
ENST00000263083.10	662.812	0.218549	0.62698	1047.54	0.148449	0.766253	DPH1	Homo sapiens diphthamide biosynthesis 1 (DPH1), transcript variant 7, non-coding RNA. (from RefSeq NR_144476)
ENST00000571418.5	637.503	0.24461	0.571565	1000.33	0.156064	0.75237	DPH1	Homo sapiens diphthamide biosynthesis 1 (DPH1), transcript variant 3, mRNA. (from RefSeq NM_001346575)
ENST00000575667.5	245.363	0.27719	0.712983	409.904	0.173007	0.818644	DPH1	diphthamide biosynthesis 1 (from HGNC DPH1)
ENST00000570477.5	573.76	0.171202	0.753042	915.407	0.138881	0.803196	DPH1	Homo sapiens diphthamide biosynthesis 1 (DPH1), transcript variant 4, mRNA. (from RefSeq NM_001346576)
ENST00000570833.5	67.7247	-0.151093	0.938685	83.2853	0.194832	0.925732	DPH1	diphthamide biosynthesis 1 (from HGNC DPH1)
ENST00000571710.5	227.425	0.294939	0.692196	319.04	-0.0803036	0.950367	DPH1	The sequence shown here is derived from an Ensembl automatic analysis pipeline and should be considered as preliminary data. (from UniProt I3L3X9)
ENST00000607788.1	133.74	0.669377	0.334028	195.58	-0.0702035	0.96638	DPH1	diphthamide biosynthesis 1 (from HGNC DPH1)
ENST00000575162.1	43.9365	0.258108	0.918468	69.4622	-0.256022	0.904183	DPH1	diphthamide biosynthesis 1 (from HGNC DPH1)
ENST00000263084.6	43.3145	0.287065	0.908635	63.8548	-0.368401	0.828795	DPH1	diphthamide biosynthesis 1 (from HGNC DPH1)
ENST00000572195.3	328.514	0.821511	0.0278813	463.915	0.257834	0.714159	OVCA2	Homo sapiens OVCA2 serine hydrolase domain containing (OVCA2), mRNA. (from RefSeq NM_080822)
ENST00000263073.11	506.189	0.109467	0.879324	614.094	0.0969977	0.920289	SMG6	Homo sapiens SMG6 nonsense mediated mRNA decay factor (SMG6), transcript variant 1, mRNA. (from RefSeq NM_017575)
ENST00000354901.8	170.221	0.279415	0.755235	185.842	0.0567512	0.97398	SMG6	Homo sapiens SMG6 nonsense mediated mRNA decay factor (SMG6), transcript variant 3, mRNA. (from RefSeq NM_001256827)
ENST00000536871.6	170.221	0.279415	0.755235	185.842	0.0567512	0.97398	SMG6	Homo sapiens SMG6 nonsense mediated mRNA decay factor (SMG6), transcript variant 4, mRNA. (from RefSeq NM_001256828)
ENST00000575454.1	62.0321	0.28282	0.879482	66.166	0.651301	0.651512	SMG6	The sequence shown here is derived from an Ensembl automatic analysis pipeline and should be considered as preliminary data. (from UniProt I3L390)
ENST00000572369.5	47.1987	-0.0817383	0.97493	54.5289	-0.35811	0.853341	SMG6	SMG6, nonsense mediated mRNA decay factor (from HGNC SMG6)
ENST00000575176.5	41.9495	-0.330082	0.874724	48.2411	-0.391426	0.84719	SMG6	SMG6, nonsense mediated mRNA decay factor (from HGNC SMG6)
ENST00000572205.5	41.0237	-0.330348	0.877308	46.6479	-0.378889	0.863535	SMG6	SMG6, nonsense mediated mRNA decay factor (from HGNC SMG6)
ENST00000571442.5	54.4428	0.420879	0.792883	58.2123	-0.45477	0.78353	SMG6	The sequence shown here is derived from an Ensembl automatic analysis pipeline and should be considered as preliminary data. (from UniProt I3L1W8)
ENST00000570659.5	53.3985	0.390575	0.817232	57.646	-0.413394	0.817869	SMG6	The sequence shown here is derived from an Ensembl automatic analysis pipeline and should be considered as preliminary data. (from UniProt I3L421)
ENST00000575663.5	52.7909	0.389143	0.820559	57.646	-0.413394	0.817869	SMG6	The sequence shown here is derived from an Ensembl automatic analysis pipeline and should be considered as preliminary data. (from UniProt I3L176)
ENST00000570606.5	38.913	0.691828	0.672278	39.3541	-0.479474	0.8218	SMG6	The sequence shown here is derived from an Ensembl automatic analysis pipeline and should be considered as preliminary data. (from UniProt I3L355)
ENST00000570668.1	37.9928	0.770494	0.626571	38.1231	-0.486818	0.821266	SMG6	The sequence shown here is derived from an Ensembl automatic analysis pipeline and should be considered as preliminary data. (from UniProt I3L3A9)
ENST00000572709.5	29.3362	-0.471873	0.844028	30.2142	0.772847	0.708151	SRR	serine racemase (from HGNC SRR)
ENST00000575840.5	49.7314	-0.183461	0.935165	50.4141	0.827386	0.486714	SRR	The sequence shown here is derived from an Ensembl automatic analysis pipeline and should be considered as preliminary data. (from UniProt I3L4W4)
ENST00000576620.5	82.4786	-0.18556	0.913167	92.747	0.25009	0.875745	SRR	The sequence shown here is derived from an Ensembl automatic analysis pipeline and should be considered as preliminary data. (from UniProt I3L4B4)
ENST00000576848.1	174.067	-0.241383	0.812616	92.2214	-0.412878	0.740323	SRR	serine racemase (from HGNC SRR)
ENST00000344595.10	336.58	-0.106448	0.905646	267.013	-0.0602818	0.96859	SRR	Homo sapiens serine racemase (SRR), transcript variant 1, mRNA. (from RefSeq NM_021947)
ENST00000574987.1	57.992	-0.0261937	0.992382	52.476	-0.106904	0.97392	SRR	Homo sapiens serine racemase (SRR), transcript variant 2, mRNA. (from RefSeq NM_001304803)
ENST00000570662.2	52.0665	-0.171159	0.939626	54.5919	0.562777	0.704773	SRR	The sequence shown here is derived from an Ensembl automatic analysis pipeline and should be considered as preliminary data. (from UniProt I3L3N0)
ENST00000574229.1	29.3362	-0.471873	0.844028	30.2142	0.772847	0.708151	SRR	serine racemase (from HGNC SRR)
ENST00000301364.9	3281.89	0.0974352	0.826599	3933.59	0.0856827	0.86967	TSR1	Homo sapiens TSR1 ribosome maturation factor (TSR1), mRNA. (from RefSeq NM_018128)
ENST00000575049.1	100.073	0.186647	0.915796	110.974	0.140998	0.946864	TSR1	The sequence shown here is derived from an Ensembl automatic analysis pipeline and should be considered as preliminary data. (from UniProt I3L4E8)
ENST00000576112.2	1296.95	0.0362971	0.958319	1469.7	0.101176	0.85862	TSR1	The sequence shown here is derived from an Ensembl automatic analysis pipeline and should be considered as preliminary data. (from UniProt I3L1Q5)
ENST00000571806.1	117.767	-0.0880943	0.958201	145.058	-0.18448	0.903131	TSR1	The sequence shown here is derived from an Ensembl automatic analysis pipeline and should be considered as preliminary data. (from UniProt I3L4T0)
ENST00000268989.8	451.055	0.0765797	0.946485	504.688	-0.316687	0.612718	SGSM2	Homo sapiens small G protein signaling modulator 2 (SGSM2), transcript variant 1, mRNA. (from RefSeq NM_014853)
ENST00000573062.5	124.677	0.174112	0.918747	144.137	-0.0522144	0.981748	SGSM2	small G protein signaling modulator 2 (from HGNC SGSM2)
ENST00000426855.6	448.697	0.116823	0.908763	501.092	-0.328982	0.586174	SGSM2	Homo sapiens small G protein signaling modulator 2 (SGSM2), transcript variant 2, mRNA. (from RefSeq NM_001098509)
ENST00000574563.5	433.016	0.111429	0.913627	487.759	-0.312599	0.626679	SGSM2	Homo sapiens small G protein signaling modulator 2 (SGSM2), transcript variant 3, mRNA. (from RefSeq NM_001346700)
ENST00000174618.5	80.2554	0.479217	0.691827	147.931	0.115223	0.950457	MNT	Homo sapiens MAX network transcriptional repressor (MNT), mRNA. (from RefSeq NM_020310)
ENST00000263092.11	362.992	-0.105554	0.902344	512.74	-0.204223	0.73593	METTL16	Homo sapiens methyltransferase like 16 (METTL16), mRNA. (from RefSeq NM_024086)
ENST00000576556.5	90.8214	0.0985909	0.957376	120.927	-0.344562	0.751678	METTL16	The sequence shown here is derived from an Ensembl automatic analysis pipeline and should be considered as preliminary data. (from UniProt I3L3W3)
ENST00000574752.5	121.223	0.0709549	0.964946	176.096	-0.330521	0.700973	METTL16	The sequence shown here is derived from an Ensembl automatic analysis pipeline and should be considered as preliminary data. (from UniProt I3L362)
ENST00000571298.5	38.1003	-0.195649	0.939626	44.1797	-0.335945	0.880358	METTL16	methyltransferase like 16 (from HGNC METTL16)
ENST00000576976.2	107	-0.0707937	0.966814	138.73	-0.261285	0.82089	METTL16	The sequence shown here is derived from an Ensembl automatic analysis pipeline and should be considered as preliminary data. (from UniProt I3L4V1)
ENST00000576586.5	284.874	-1.31467	4.46757e-06	265.493	0.274958	0.746089	PAFAH1B1	Contains 1 LisH domain. (from UniProt I3L495)
ENST00000397195.10	1479.4	-0.588509	0.000794704	1682.97	0.0452047	0.959516	PAFAH1B1	Homo sapiens platelet activating factor acetylhydrolase 1b regulatory subunit 1 (PAFAH1B1), mRNA. (from RefSeq NM_000430)
ENST00000574468.1	711.189	-0.371302	0.268108	766.958	-0.134195	0.842703	PAFAH1B1	The sequence shown here is derived from an Ensembl automatic analysis pipeline and should be considered as preliminary data. (from UniProt I3L3N5)
ENST00000435359.5	1599.35	0.184092	0.639539	2096.56	0.0949095	0.875886	CLUH	Involved in proper cytoplasmic distribution of mitochondria (By similarity). (from UniProt O75153)
ENST00000574426.7	1550	0.183503	0.648051	2044.96	0.102213	0.865054	CLUH	Involved in proper cytoplasmic distribution of mitochondria (By similarity). (from UniProt I3L2B0)
ENST00000570628.6	1599.35	0.184092	0.639539	2096.56	0.0949095	0.875886	CLUH	Homo sapiens clustered mitochondria homolog (CLUH), transcript variant 3, mRNA. (from RefSeq NM_001366662)
ENST00000651024.1	1628.66	0.184436	0.639458	2133.96	0.10203	0.864621	CLUH	Homo sapiens clustered mitochondria homolog (CLUH), transcript variant 2, mRNA. (from RefSeq NM_015229)
ENST00000575014.5	1565.76	0.216979	0.547527	2035.73	0.0826569	0.9009	CLUH	clustered mitochondria homolog (from HGNC CLUH)
ENST00000572129.1	176.286	0.190246	0.86861	264.869	0.213802	0.801709	CLUH	The sequence shown here is derived from an Ensembl automatic analysis pipeline and should be considered as preliminary data. (from UniProt I3L4B5)
ENST00000576885.5	175.214	-0.315843	0.722207	230.291	0.41106	0.528928	CLUH	The sequence shown here is derived from an Ensembl automatic analysis pipeline and should be considered as preliminary data. (from UniProt I3L318)
ENST00000576309.5	64.9781	-0.544875	0.719249	95.2754	0.691015	0.435482	CLUH	The sequence shown here is derived from an Ensembl automatic analysis pipeline and should be considered as preliminary data. (from UniProt I3L350)
ENST00000571566.1	44.0766	-0.63182	0.742391	73.0005	0.750998	0.477079	CLUH	The sequence shown here is derived from an Ensembl automatic analysis pipeline and should be considered as preliminary data. (from UniProt I3L3A3)
ENST00000637138.1	324.672	0.0971179	0.922075	401.417	-0.127841	0.89472	RAP1GAP2	RAP1 GTPase activating protein 2 (from HGNC RAP1GAP2)
ENST00000540393.6	322.194	0.110824	0.908718	399.687	-0.135734	0.885278	RAP1GAP2	Homo sapiens RAP1 GTPase activating protein 2 (RAP1GAP2), transcript variant 3, mRNA. (from RefSeq NM_001330058)
ENST00000366401.8	320.87	0.114353	0.904333	399.495	-0.128125	0.894048	RAP1GAP2	Homo sapiens RAP1 GTPase activating protein 2 (RAP1GAP2), transcript variant 2, mRNA. (from RefSeq NM_001100398)
ENST00000254695.13	322.194	0.110824	0.908718	399.687	-0.135734	0.885278	RAP1GAP2	Homo sapiens RAP1 GTPase activating protein 2 (RAP1GAP2), transcript variant 1, mRNA. (from RefSeq NM_015085)
ENST00000542807.1	322.194	0.110824	0.908718	399.687	-0.135734	0.885278	RAP1GAP2	GTPase activator for the nuclear Ras-related regulatory protein RAP-1A (KREV-1), converting it to the putatively inactive GDP-bound state. (from UniProt Q684P5)
ENST00000572919.1	241.901	-0.173042	0.849518	340.555	-0.0517431	0.969411	AC027796.3	Homo sapiens CARKL (CARKL) mRNA, complete cds. (from mRNA AF163573)
ENST00000225519.4	241.901	-0.173042	0.849518	340.555	-0.0517431	0.969411	SHPK	Homo sapiens sedoheptulokinase (SHPK), mRNA. (from RefSeq NM_013276)
ENST00000046640.7	131.196	0.0547658	0.972642	142.443	-0.238563	0.842205	CTNS	Homo sapiens cystinosin, lysosomal cystine transporter (CTNS), transcript variant 2, mRNA. (from RefSeq NM_004937)
ENST00000381870.7	131.404	0.0490778	0.975371	136.87	-0.186948	0.891272	CTNS	Homo sapiens cystinosin, lysosomal cystine transporter (CTNS), transcript variant 1, mRNA. (from RefSeq NM_001031681)
ENST00000576979.1	50.5266	0.159809	0.95033	55.9873	-0.173815	0.951797	CTNS	The sequence shown here is derived from an Ensembl automatic analysis pipeline and should be considered as preliminary data. (from UniProt I3L0Z6)
ENST00000225525.4	168.672	0.0759265	0.959028	198.072	0.329033	0.709394	TAX1BP3	Homo sapiens Tax1 binding protein 3 (TAX1BP3), transcript variant 1, mRNA. (from RefSeq NM_014604)
ENST00000611779.4	95.1271	0.2616	0.8639	118.619	0.188265	0.900692	TAX1BP3	Homo sapiens Tax1 binding protein 3 (TAX1BP3), transcript variant 2, mRNA. (from RefSeq NM_001204698)
ENST00000550383.1	191.93	-0.0570487	0.971706	306.121	0.0569449	0.968188	P2RX5-TAX1BP3	Homo sapiens P2RX5-TAX1BP3 readthrough (NMD candidate) (P2RX5-TAX1BP3), long non-coding RNA. (from RefSeq NR_037928)
ENST00000248378.6	217.088	0.210927	0.840934	418.433	0.194017	0.822094	EMC6	Homo sapiens ER membrane protein complex subunit 6 (EMC6), transcript variant 2, mRNA. (from RefSeq NM_031298)
ENST00000397133.2	217.088	0.210927	0.840934	418.433	0.194017	0.822094	EMC6	Homo sapiens ER membrane protein complex subunit 6 (EMC6), transcript variant 1, mRNA. (from RefSeq NM_001014764)
ENST00000552276.5	188.881	-0.0724391	0.965063	296.786	0.084821	0.948646	P2RX5	purinergic receptor P2X 5 (from HGNC P2RX5)
ENST00000551178.5	173.41	-0.0101189	0.995385	272.825	0.000692444	0.999635	P2RX5	Homo sapiens purinergic receptor P2X 5 (P2RX5), transcript variant 2, mRNA. (from RefSeq NM_175080)
ENST00000547178.5	190.015	-0.0640616	0.968294	298.369	0.0740467	0.957525	P2RX5	Homo sapiens purinergic receptor P2X 5 (P2RX5), transcript variant 4, mRNA. (from RefSeq NM_001204519)
ENST00000225328.10	193.065	-0.0487182	0.976615	307.704	0.0465491	0.974138	P2RX5	Homo sapiens purinergic receptor P2X 5 (P2RX5), transcript variant 1, mRNA. (from RefSeq NM_002561)
ENST00000345901.7	176.459	0.00454566	0.9976	282.161	-0.0295846	0.984698	P2RX5	Homo sapiens purinergic receptor P2X 5 (P2RX5), transcript variant 5, mRNA. (from RefSeq NM_001204520)
ENST00000552050.5	159.309	0.036284	0.985828	253.419	-0.0253772	0.988396	P2RX5	Homo- or heteropolymers (By similarity). (from UniProt B4DEG2)
ENST00000552723.1	137.009	0.104079	0.957729	212.369	0.0961125	0.94887	P2RX5	Homo- or heteropolymers (By similarity). (from UniProt H0YII8)
ENST00000263087.9	334.267	0.562295	0.264335	552.095	-0.127959	0.896193	ITGAE	Homo sapiens integrin subunit alpha E (ITGAE), mRNA. (from RefSeq NM_002208)
ENST00000325418.5	458.078	0.0251167	0.98024	659.181	-0.00744152	0.995556	HASPIN	Homo sapiens histone H3 associated protein kinase (HASPIN), mRNA. (from RefSeq NM_031965)
ENST00000389005.6	855.973	0.383246	0.224212	1044.8	0.0492048	0.957961	NCBP3	Homo sapiens nuclear cap binding subunit 3 (NCBP3), mRNA. (from RefSeq NM_001114118)
ENST00000574911.5	23.4038	-0.265062	0.934687	26.1478	0.551723	0.841174	NCBP3	nuclear cap binding subunit 3 (from HGNC NCBP3)
ENST00000576523.1	74.3696	0.558289	0.636261	83.3102	0.136918	0.957822	NCBP3	nuclear cap binding subunit 3 (from HGNC NCBP3)
ENST00000381769.6	242.254	-0.38994	0.57265	410.676	0.204768	0.787562	CAMKK1	Homo sapiens calcium/calmodulin dependent protein kinase kinase 1 (CAMKK1), transcript variant 2, mRNA. (from RefSeq NM_172206)
ENST00000348335.7	238.683	-0.360275	0.621244	405.93	0.20051	0.798329	CAMKK1	Homo sapiens calcium/calmodulin dependent protein kinase kinase 1 (CAMKK1), transcript variant 1, mRNA. (from RefSeq NM_032294)
ENST00000158166.5	225.11	-0.351533	0.63728	388.567	0.24875	0.729414	CAMKK1	Homo sapiens calcium/calmodulin dependent protein kinase kinase 1 (CAMKK1), transcript variant 3, mRNA. (from RefSeq NM_172207)
ENST00000309890.11	29.7284	-0.0934626	0.978903	44.1414	0.253672	0.929058	ATP2A3	Homo sapiens ATPase sarcoplasmic/endoplasmic reticulum Ca2+ transporting 3 (ATP2A3), transcript variant 3, mRNA. (from RefSeq NM_174956)
ENST00000397041.8	30.4888	-0.195268	0.95033	44.7028	0.263461	0.92373	ATP2A3	Homo sapiens ATPase sarcoplasmic/endoplasmic reticulum Ca2+ transporting 3 (ATP2A3), transcript variant 1, mRNA. (from RefSeq NM_005173)
ENST00000397035.7	29.7284	-0.0934626	0.978903	44.1414	0.253672	0.929058	ATP2A3	Homo sapiens ATPase sarcoplasmic/endoplasmic reticulum Ca2+ transporting 3 (ATP2A3), transcript variant 7, mRNA. (from RefSeq NM_174958)
ENST00000359983.7	29.7284	-0.0934626	0.978903	44.1414	0.253672	0.929058	ATP2A3	Homo sapiens ATPase sarcoplasmic/endoplasmic reticulum Ca2+ transporting 3 (ATP2A3), transcript variant 4, mRNA. (from RefSeq NM_174954)
ENST00000352011.7	29.7284	-0.0934626	0.978903	44.9009	0.317075	0.897108	ATP2A3	Homo sapiens ATPase sarcoplasmic/endoplasmic reticulum Ca2+ transporting 3 (ATP2A3), transcript variant 2, mRNA. (from RefSeq NM_174955)
ENST00000397043.7	29.8805	-0.0473211	0.989925	44.0753	0.237771	0.934588	ATP2A3	Homo sapiens ATPase sarcoplasmic/endoplasmic reticulum Ca2+ transporting 3 (ATP2A3), transcript variant 6, mRNA. (from RefSeq NM_174957)
ENST00000381638.7	793.995	0.0680748	0.927955	767.582	-0.131781	0.86709	ZZEF1	Homo sapiens zinc finger ZZ-type and EF-hand domain containing 1 (ZZEF1), mRNA. (from RefSeq NM_015113)
ENST00000571436.5	50.5289	-0.0784318	0.977015	53.2963	0.124705	0.968188	ZZEF1	The sequence shown here is derived from an Ensembl automatic analysis pipeline and should be considered as preliminary data. (from UniProt I3L1Q8)
ENST00000573183.1	205.05	-0.0354233	0.980257	191.926	0.0390478	0.984306	ZZEF1	The sequence shown here is derived from an Ensembl automatic analysis pipeline and should be considered as preliminary data. (from UniProt I3L141)
ENST00000572699.1	37.5444	-0.88242	0.551046	39.8162	-0.209588	0.947342	ZZEF1	The sequence shown here is derived from an Ensembl automatic analysis pipeline and should be considered as preliminary data. (from UniProt I3L3Q3)
ENST00000577075.6	139.558	0.28763	0.790704	189.142	-0.223448	0.86634	CYB5D2	Homo sapiens cytochrome b5 domain containing 2 (CYB5D2), transcript variant 3, mRNA. (from RefSeq NM_001254756)
ENST00000575251.5	139.558	0.28763	0.790704	189.142	-0.223448	0.86634	CYB5D2	Homo sapiens cytochrome b5 domain containing 2 (CYB5D2), transcript variant 2, mRNA. (from RefSeq NM_001254755)
ENST00000301391.7	211.909	0.429321	0.511643	282.32	-0.201003	0.850752	CYB5D2	Homo sapiens cytochrome b5 domain containing 2 (CYB5D2), transcript variant 1, mRNA. (from RefSeq NM_144611)
ENST00000573984.1	62.7353	-0.071895	0.975582	86.8073	0.319715	0.856183	CYB5D2	The sequence shown here is derived from an Ensembl automatic analysis pipeline and should be considered as preliminary data. (from UniProt I3L497)
ENST00000341657.9	666.896	0.340687	0.381438	847.621	0.193313	0.741635	ANKFY1	Homo sapiens ankyrin repeat and FYVE domain containing 1 (ANKFY1), transcript variant 4, non-coding RNA. (from RefSeq NR_047571)
ENST00000648043.1	666.896	0.340687	0.381438	847.621	0.193313	0.741635	ANKFY1	Cytoplasm. Endosome membrane; Peripheral membrane protein. Note=Also associated with endosomal membranes. (from UniProt Q9P2R3)
ENST00000570535.5	666.811	0.34086	0.381664	848.098	0.192328	0.742814	ANKFY1	Homo sapiens ankyrin repeat and FYVE domain containing 1 (ANKFY1), transcript variant 3, mRNA. (from RefSeq NM_001257999)
ENST00000574367.5	664.48	0.340613	0.385354	846.145	0.199277	0.733028	ANKFY1	Homo sapiens ankyrin repeat and FYVE domain containing 1 (ANKFY1), transcript variant 1, mRNA. (from RefSeq NM_016376)
ENST00000572412.5	27.6256	0.544164	0.820276	31.9667	-1.26795	0.309838	ANKFY1	The sequence shown here is derived from an Ensembl automatic analysis pipeline and should be considered as preliminary data. (from UniProt I3L3P8)
ENST00000574736.1	33.1091	0.45116	0.832054	45.5194	0.273822	0.91107	ANKFY1	The sequence shown here is derived from an Ensembl automatic analysis pipeline and should be considered as preliminary data. (from UniProt I3L1Z9)
ENST00000396981.6	558.106	-0.613311	0.0492023	775.561	-0.0877286	0.906323	UBE2G1	Homo sapiens ubiquitin conjugating enzyme E2 G1 (UBE2G1), mRNA. (from RefSeq NM_003342)
ENST00000572484.5	323.985	-0.583831	0.236143	456.405	-0.168646	0.811277	UBE2G1	Belongs to the ubiquitin-conjugating enzyme family. (from UniProt I3L2H7)
ENST00000574633.5	113.738	-0.699039	0.385374	147.824	-0.0982107	0.95571	UBE2G1	The sequence shown here is derived from an Ensembl automatic analysis pipeline and should be considered as preliminary data. (from UniProt I3L0Q0)
ENST00000571980.1	115.97	-0.738638	0.332643	151.281	-0.103896	0.952656	UBE2G1	The sequence shown here is derived from an Ensembl automatic analysis pipeline and should be considered as preliminary data. (from UniProt I3L2Q4)
ENST00000571953.5	267.429	-0.571151	0.285629	384.44	-0.180109	0.806773	UBE2G1	ubiquitin conjugating enzyme E2 G1 (from HGNC UBE2G1)
ENST00000381556.6	3552.22	0.313235	0.193708	4255.79	0.106379	0.833508	MYBBP1A	Homo sapiens MYB binding protein 1a (MYBBP1A), transcript variant 1, mRNA. (from RefSeq NM_001105538)
ENST00000573116.5	3299.05	0.351323	0.127192	3913.59	0.0517146	0.942366	MYBBP1A	The sequence shown here is derived from an Ensembl automatic analysis pipeline and should be considered as preliminary data. (from UniProt I3L1L3)
ENST00000254718.8	3581.8	0.31043	0.192023	4286.19	0.108763	0.827335	MYBBP1A	Homo sapiens MYB binding protein 1a (MYBBP1A), transcript variant 2, mRNA. (from RefSeq NM_014520)
ENST00000573723.1	556.993	0.275198	0.532117	708.694	0.218685	0.704607	MYBBP1A	The sequence shown here is derived from an Ensembl automatic analysis pipeline and should be considered as preliminary data. (from UniProt I3L2H8)
ENST00000572759.1	164.14	-0.150544	0.911987	158.43	-0.516605	0.44377	MYBBP1A	The sequence shown here is derived from an Ensembl automatic analysis pipeline and should be considered as preliminary data. (from UniProt I3L311)
ENST00000572293.7	1823.05	0.41374	0.0936158	2266.59	0.234124	0.462348	PELP1	Homo sapiens proline, glutamate and leucine rich protein 1 (PELP1), transcript variant 1, mRNA. (from RefSeq NM_014389)
ENST00000574876.5	1823.05	0.41374	0.0936158	2266.59	0.234124	0.462348	PELP1	Coactivator of estrogen receptor-mediated transcription and a corepressor of other nuclear hormone receptors and sequence- specific transcription factors. Plays a role in estrogen receptor (ER) genomic activity when present in the nuclear compartment by activating the ER target genes in a hormonal stimulation dependent manner. Can facilitate ER non-genomic signaling via SRC and PI3K interaction in the cytosol. Plays a role in E2-mediated cell cycle progression by interacting with RB1. May have important functional implications in ER/growth factor cross-talk. Interacts with several growth factor signaling components including EGFR and HRS. Involved in nuclear receptor signaling via its interaction with AR and NR3C1. May promote tumorigenesis via its interaction with and modulation of several oncogenes including SRC, PI3K, STAT3 and EGFR. Plays a role in cancer cell metastasis via its ability to modulate E2-mediated cytoskeleton changes and cell migration via its interaction with SRC and PI3K. (from UniProt Q8IZL8)
ENST00000301396.8	1828.25	0.414706	0.0891233	2276.12	0.233232	0.465263	PELP1	The sequence shown here is derived from an Ensembl automatic analysis pipeline and should be considered as preliminary data. (from UniProt C9JFV4)
ENST00000436683.6	1469.87	0.501643	0.0370093	1814.08	0.230078	0.529596	PELP1	Homo sapiens proline, glutamate and leucine rich protein 1 (PELP1), transcript variant 2, mRNA. (from RefSeq NM_001278241)
ENST00000575329.5	190.469	0.275987	0.742636	256.121	0.171695	0.869614	PELP1	The sequence shown here is derived from an Ensembl automatic analysis pipeline and should be considered as preliminary data. (from UniProt I3L4M7)
ENST00000570571.5	465.124	0.198754	0.741026	654.512	0.156534	0.800103	PELP1	The sequence shown here is derived from an Ensembl automatic analysis pipeline and should be considered as preliminary data. (from UniProt I3L445)
ENST00000570387.5	159.439	0.29128	0.763838	247.878	0.430141	0.438277	PELP1	The sequence shown here is derived from an Ensembl automatic analysis pipeline and should be considered as preliminary data. (from UniProt I3L4P1)
ENST00000575101.1	185.806	0.251517	0.781008	248.621	0.163675	0.883795	PELP1	The sequence shown here is derived from an Ensembl automatic analysis pipeline and should be considered as preliminary data. (from UniProt I3L1P4)
ENST00000574502.5	67.4495	-0.974488	0.289185	71.7893	0.00722966	0.997919	ARRB2	The sequence shown here is derived from an Ensembl automatic analysis pipeline and should be considered as preliminary data. (from UniProt I3L0V6)
ENST00000574954.5	370.801	0.259003	0.659683	575.896	-0.14999	0.854714	ARRB2	Homo sapiens arrestin beta 2 (ARRB2), transcript variant 7, non-coding RNA. (from RefSeq NR_047516)
ENST00000269260.7	626.697	0.00552134	0.995345	890.58	-0.00948098	0.994704	ARRB2	Homo sapiens arrestin beta 2 (ARRB2), transcript variant 1, mRNA. (from RefSeq NM_004313)
ENST00000346341.6	561.164	0.0634806	0.938429	810.735	-0.0559443	0.95441	ARRB2	Homo sapiens arrestin beta 2 (ARRB2), transcript variant 6, mRNA. (from RefSeq NM_001257331)
ENST00000572457.5	370.801	0.259003	0.659683	575.896	-0.14999	0.854714	ARRB2	arrestin beta 2 (from HGNC ARRB2)
ENST00000381488.10	570.039	0.0410541	0.963268	825.597	-0.0434489	0.966492	ARRB2	Homo sapiens arrestin beta 2 (ARRB2), transcript variant 2, mRNA. (from RefSeq NM_199004)
ENST00000412477.7	625.116	0.00557287	0.995345	884.63	-0.00752585	0.995448	ARRB2	Homo sapiens arrestin beta 2 (ARRB2), transcript variant 3, mRNA. (from RefSeq NM_001257328)
ENST00000571428.5	186.796	0.0365967	0.979343	314.791	-0.121337	0.914779	ARRB2	arrestin beta 2 (from HGNC ARRB2)
ENST00000575877.5	421.039	-0.0483647	0.960693	586.066	0.0128073	0.992858	ARRB2	Homo sapiens arrestin beta 2 (ARRB2), transcript variant 4, mRNA. (from RefSeq NM_001257329)
ENST00000576235.1	243.917	-0.241138	0.760572	309.118	0.0857504	0.944226	ARRB2	The sequence shown here is derived from an Ensembl automatic analysis pipeline and should be considered as preliminary data. (from UniProt I3L412)
ENST00000571206.1	370.801	0.259003	0.659683	575.896	-0.14999	0.854714	ARRB2	arrestin beta 2 (from HGNC ARRB2)
ENST00000575284.5	116.783	-0.0676388	0.968109	186.358	0.236075	0.820519	MED11	Homo sapiens mediator complex subunit 11 (MED11), transcript variant 2, mRNA. (from RefSeq NM_001305000)
ENST00000293777.6	226.685	0.0620737	0.961438	357.655	0.167989	0.860771	MED11	Homo sapiens mediator complex subunit 11 (MED11), transcript variant 1, mRNA. (from RefSeq NM_001001683)
ENST00000573708.1	123.029	-0.0790813	0.96154	191.098	0.197465	0.859929	MED11	The sequence shown here is derived from an Ensembl automatic analysis pipeline and should be considered as preliminary data. (from UniProt I3L2Q0)
ENST00000293778.11	113.624	0.332631	0.760993	148.818	-0.340533	0.722458	CXCL16	Homo sapiens C-X-C motif chemokine ligand 16 (CXCL16), transcript variant 1, mRNA. (from RefSeq NM_022059)
ENST00000574412.5	113.624	0.332631	0.760993	148.818	-0.340533	0.722458	CXCL16	Homo sapiens C-X-C motif chemokine ligand 16 (CXCL16), transcript variant 2, mRNA. (from RefSeq NM_001100812)
ENST00000573123.1	41.1457	0.198859	0.935935	41.8361	-0.501825	0.816663	CXCL16	The sequence shown here is derived from an Ensembl automatic analysis pipeline and should be considered as preliminary data. (from UniProt I3L333)
ENST00000614486.4	2706.72	0.258899	0.268025	3880.81	-0.001403	0.998598	PSMB6	Homo sapiens proteasome subunit beta 6 (PSMB6), transcript variant 2, mRNA. (from RefSeq NM_001270481)
ENST00000270586.8	3120.96	0.298769	0.17021	4350.53	-0.0311194	0.971669	PSMB6	Homo sapiens proteasome subunit beta 6 (PSMB6), transcript variant 1, mRNA. (from RefSeq NM_002798)
ENST00000571309.1	910.624	0.23015	0.591635	1422.35	0.0300636	0.978474	PSMB6	Belongs to the peptidase T1B family. (from UniProt I3L3X7)
ENST00000263088.11	124.632	0.412032	0.642236	159.983	0.165253	0.90221	PLD2	Homo sapiens phospholipase D2 (PLD2), transcript variant 1, mRNA. (from RefSeq NM_002663)
ENST00000572940.5	123.551	0.413285	0.641134	158.913	0.150533	0.913438	PLD2	Homo sapiens phospholipase D2 (PLD2), transcript variant 2, mRNA. (from RefSeq NM_001243108)
ENST00000576983.5	26.8655	0.899285	0.63729	32.8637	-0.000785075	0.999912	PLD2	The sequence shown here is derived from an Ensembl automatic analysis pipeline and should be considered as preliminary data. (from UniProt I3L381)
ENST00000355280.11	325.092	-0.382507	0.491778	411.856	-0.541609	0.211581	MINK1	Homo sapiens misshapen like kinase 1 (MINK1), transcript variant 3, mRNA. (from RefSeq NM_153827)
ENST00000347992.11	316.243	-0.37863	0.500417	397.406	-0.569009	0.184563	MINK1	Homo sapiens misshapen like kinase 1 (MINK1), transcript variant 2, mRNA. (from RefSeq NM_170663)
ENST00000453408.7	321.038	-0.383175	0.485573	407.708	-0.564892	0.18248	MINK1	Homo sapiens misshapen like kinase 1 (MINK1), transcript variant 4, mRNA. (from RefSeq NM_001024937)
ENST00000664602.1	134.514	-0.419383	0.644994	162.01	-0.285139	0.817781	MINK1	misshapen like kinase 1 (from HGNC MINK1)
ENST00000571207.5	79.229	-0.684016	0.498303	104.824	-0.414376	0.74799	MINK1	The sequence shown here is derived from an Ensembl automatic analysis pipeline and should be considered as preliminary data. (from UniProt I3L2I2)
ENST00000225665.12	1388.11	-0.0277237	0.968136	2345.93	-0.116378	0.83074	SLC25A11	Homo sapiens solute carrier family 25 member 11 (SLC25A11), transcript variant 1, mRNA. (from RefSeq NM_003562)
ENST00000544061.6	1205.45	-0.0316692	0.965752	1950.69	-0.184676	0.670362	SLC25A11	Homo sapiens solute carrier family 25 member 11 (SLC25A11), transcript variant 3, mRNA. (from RefSeq NM_001165418)
ENST00000576951.1	1278.9	0.0579606	0.93054	2231.58	-0.136722	0.788407	SLC25A11	Homo sapiens solute carrier family 25 member 11 (SLC25A11), transcript variant 2, mRNA. (from RefSeq NM_001165417)
ENST00000571816.5	696.936	-0.412779	0.200809	1050.46	0.0892483	0.917652	RNF167	Homo sapiens ring finger protein 167 (RNF167), transcript variant 15, mRNA. (from RefSeq NM_001370306)
ENST00000573404.5	217.265	-0.659495	0.249586	327.795	0.254668	0.758429	RNF167	The sequence shown here is derived from an Ensembl automatic analysis pipeline and should be considered as preliminary data. (from UniProt I3L2D4)
ENST00000576452.5	170.121	-0.629987	0.349191	266.942	0.149194	0.90257	RNF167	The sequence shown here is derived from an Ensembl automatic analysis pipeline and should be considered as preliminary data. (from UniProt I3L0V7)
ENST00000572430.5	696.936	-0.412779	0.200809	1050.46	0.0892483	0.917652	RNF167	Homo sapiens ring finger protein 167 (RNF167), transcript variant 5, mRNA. (from RefSeq NM_001320359)
ENST00000262482.10	696.936	-0.412779	0.200809	1050.46	0.0892483	0.917652	RNF167	Homo sapiens ring finger protein 167 (RNF167), transcript variant 1, mRNA. (from RefSeq NM_015528)
ENST00000570328.5	114.649	-0.825652	0.265533	157.143	0.1065	0.948641	RNF167	The sequence shown here is derived from an Ensembl automatic analysis pipeline and should be considered as preliminary data. (from UniProt I3L1K4)
ENST00000575111.5	696.936	-0.412779	0.200809	1050.46	0.0892483	0.917652	RNF167	May act as an E3 ubiquitin-protein ligase, or as part of the E3 complex, which accepts ubiquitin from specific E2 ubiquitin-conjugating enzymes, such as UBE2E1, and then transfers it to substrates, such as SLC22A18. May play a role in growth regulation involved in G1/S transition. (from UniProt Q9H6Y7)
ENST00000576229.5	617.549	-0.418032	0.210513	910.24	0.0554707	0.956438	RNF167	Homo sapiens ring finger protein 167 (RNF167), transcript variant 18, mRNA. (from RefSeq NM_001370311)
ENST00000575400.5	190.798	-0.559527	0.334231	249.332	0.154303	0.891836	RNF167	The sequence shown here is derived from an Ensembl automatic analysis pipeline and should be considered as preliminary data. (from UniProt I3L462)
ENST00000572382.5	369.306	-0.200204	0.763722	549.9	-0.0839983	0.938977	RNF167	The sequence shown here is derived from an Ensembl automatic analysis pipeline and should be considered as preliminary data. (from UniProt I3L2Y3)
ENST00000576965.1	147.442	0.0302567	0.985499	195.359	-0.0453629	0.979605	RNF167	ring finger protein 167 (from HGNC RNF167)
ENST00000225655.5	8044.94	-0.392285	0.104194	10348.1	0.0703967	0.906051	PFN1	Homo sapiens profilin 1 (PFN1), mRNA. (from RefSeq NM_005022)
ENST00000574872.1	5933.8	-0.444344	0.0783702	7640.29	0.135949	0.740633	PFN1	profilin 1 (from HGNC PFN1)
ENST00000572383.1	5044.02	-0.359617	0.11158	7086.31	0.0870893	0.899393	PFN1	The sequence shown here is derived from an Ensembl automatic analysis pipeline and should be considered as preliminary data. (from UniProt I3L3D5)
ENST00000520221.5	389.668	-0.362272	0.745523	685.24	-0.224012	0.845722	ENO3	enolase 3 (from HGNC ENO3)
ENST00000522798.5	226.178	-0.139	0.949024	537.275	-0.327206	0.764548	ENO3	The sequence shown here is derived from an Ensembl automatic analysis pipeline and should be considered as preliminary data. (from UniProt E5RI09)
ENST00000522301.5	390.689	-0.448668	0.637157	686.768	-0.141432	0.92114	ENO3	enolase 3 (from HGNC ENO3)
ENST00000521811.5	226.178	-0.139	0.949024	537.275	-0.327206	0.764548	ENO3	The sequence shown here is derived from an Ensembl automatic analysis pipeline and should be considered as preliminary data. (from UniProt E5RI09)
ENST00000519602.5	394.961	-0.520421	0.505163	692.578	0.0671292	0.967584	ENO3	2-phospho-D-glycerate = phosphoenolpyruvate + H(2)O. (from UniProt E5RGZ4)
ENST00000323997.10	410.76	-0.751046	0.138438	713.962	-0.0381901	0.980459	ENO3	Homo sapiens enolase 3 (ENO3), transcript variant 2, mRNA. (from RefSeq NM_053013)
ENST00000522249.5	226.512	-0.276777	0.921541	538.023	-0.341095	0.743335	ENO3	The sequence shown here is derived from an Ensembl automatic analysis pipeline and should be considered as preliminary data. (from UniProt E5RG95)
ENST00000519584.5	408.022	-0.711981	0.191855	704.623	-0.0777903	0.958816	ENO3	Homo sapiens enolase 3 (ENO3), transcript variant 3, mRNA. (from RefSeq NM_001193503)
ENST00000518175.1	410.76	-0.751046	0.138438	713.962	-0.0381901	0.980459	ENO3	Appears to have a function in striated muscle development and regeneration. (from UniProt P13929)
ENST00000575142.5	323.735	0.236452	0.708342	531.61	0.337044	0.412472	SPAG7	The sequence shown here is derived from an Ensembl automatic analysis pipeline and should be considered as preliminary data. (from UniProt I3L4C3)
ENST00000206020.8	410.672	0.240536	0.650619	651.716	0.240119	0.628818	SPAG7	Homo sapiens sperm associated antigen 7 (SPAG7), mRNA. (from RefSeq NM_004890)
ENST00000573366.5	350.641	0.210409	0.739207	562.355	0.211759	0.727431	SPAG7	The sequence shown here is derived from an Ensembl automatic analysis pipeline and should be considered as preliminary data. (from UniProt I3L0X5)
ENST00000575784.2	97.308	0.207307	0.888939	142.437	0.496635	0.539178	SPAG7	The sequence shown here is derived from an Ensembl automatic analysis pipeline and should be considered as preliminary data. (from UniProt I3L0Q5)
ENST00000414043.7	143.948	0.201679	0.860146	197.606	-0.364534	0.722458	CAMTA2	Homo sapiens calmodulin binding transcription activator 2 (CAMTA2), transcript variant 4, mRNA. (from RefSeq NM_001171167)
ENST00000361571.9	140.701	0.25339	0.810161	193.048	-0.284424	0.802878	CAMTA2	Homo sapiens calmodulin binding transcription activator 2 (CAMTA2), transcript variant 3, mRNA. (from RefSeq NM_001171168)
ENST00000572543.5	141.148	0.253972	0.808317	191.373	-0.348774	0.740235	CAMTA2	The sequence shown here is derived from an Ensembl automatic analysis pipeline and should be considered as preliminary data. (from UniProt I3L3W6)
ENST00000381311.9	143.112	0.295898	0.755594	191.335	-0.390863	0.699575	CAMTA2	Homo sapiens calmodulin binding transcription activator 2 (CAMTA2), transcript variant 2, mRNA. (from RefSeq NM_001171166)
ENST00000348066.8	141.81	0.257951	0.803649	192.061	-0.357852	0.736169	CAMTA2	Homo sapiens calmodulin binding transcription activator 2 (CAMTA2), transcript variant 1, mRNA. (from RefSeq NM_015099)
ENST00000574606.2	25.2982	0.37308	0.896026	26.674	-0.0147295	0.997658	CAMTA2	The sequence shown here is derived from an Ensembl automatic analysis pipeline and should be considered as preliminary data. (from UniProt I3L2A1)
ENST00000320785.10	1866.21	-0.275264	0.44091	2069.19	-1.12561	1.75472e-07	KIF1C	Homo sapiens kinesin family member 1C (KIF1C), mRNA. (from RefSeq NM_006612)
ENST00000575898.5	194.363	0.497811	0.496751	305.672	0.224273	0.808096	ZNF232	Homo sapiens zinc finger protein 232 (ZNF232), transcript variant 2, mRNA. (from RefSeq NM_001320952)
ENST00000250076.7	202.664	0.546927	0.410395	315.56	0.216958	0.816364	ZNF232	Homo sapiens zinc finger protein 232 (ZNF232), transcript variant 1, mRNA. (from RefSeq NM_014519)
ENST00000574788.5	144.322	0.00333949	0.99828	207.773	-0.564717	0.426684	USP6	Homo sapiens ubiquitin specific peptidase 6 (USP6), transcript variant 1, mRNA. (from RefSeq NM_001304284)
ENST00000250066.6	144.322	0.00333949	0.99828	207.773	-0.564717	0.426684	USP6	Homo sapiens ubiquitin specific peptidase 6 (USP6), transcript variant 2, mRNA. (from RefSeq NM_004505)
ENST00000575779.2	347.362	0.236002	0.759056	493.054	0.296459	0.657261	ZNF594	Homo sapiens zinc finger protein 594 (ZNF594), mRNA. (from RefSeq NM_032530)
ENST00000399604.4	347.362	0.236002	0.759056	493.054	0.296459	0.657261	ZNF594	May be involved in transcriptional regulation (By similarity). (from UniProt Q96JF6)
ENST00000537505.6	1922.09	-0.305954	0.265301	3038.37	-0.5766	0.00946732	RABEP1	Homo sapiens rabaptin, RAB GTPase binding effector protein 1 (RABEP1), transcript variant 1, mRNA. (from RefSeq NM_004703)
ENST00000341923.10	1855.43	-0.298581	0.287143	2947.52	-0.597382	0.00503398	RABEP1	Homo sapiens rabaptin, RAB GTPase binding effector protein 1 (RABEP1), transcript variant 2, mRNA. (from RefSeq NM_001083585)
ENST00000570487.1	239.252	-0.551151	0.416131	504.358	-0.162815	0.894954	RABEP1	rabaptin, RAB GTPase binding effector protein 1 (from HGNC RABEP1)
ENST00000574568.1	338.504	-0.103964	0.917619	540.916	-0.930051	0.00305717	RABEP1	The sequence shown here is derived from an Ensembl automatic analysis pipeline and should be considered as preliminary data. (from UniProt I3L456)
ENST00000576708.5	212.692	0.246308	0.76807	353.434	0.179801	0.846987	NUP88	The sequence shown here is derived from an Ensembl automatic analysis pipeline and should be considered as preliminary data. (from UniProt I3L4K7)
ENST00000572250.1	189.272	-0.0746941	0.957427	233.846	-0.610366	0.351836	RABEP1	rabaptin, RAB GTPase binding effector protein 1 (from HGNC RABEP1)
ENST00000573584.6	1893.01	0.123429	0.759056	2723.55	-0.00602703	0.994876	NUP88	Homo sapiens nucleoporin 88 (NUP88), transcript variant 2, mRNA. (from RefSeq NM_002532)
ENST00000225696.8	1773.13	0.17004	0.619225	2572.87	0.00715402	0.994704	NUP88	The sequence shown here is derived from an Ensembl automatic analysis pipeline and should be considered as preliminary data. (from UniProt J3KMX1)
ENST00000572809.1	432.343	0.200716	0.764514	576.398	0.1844	0.776132	NUP88	The sequence shown here is derived from an Ensembl automatic analysis pipeline and should be considered as preliminary data. (from UniProt I3L245)
ENST00000572290.1	147.741	-0.402235	0.626067	162.692	-0.177321	0.905253	NUP88	The sequence shown here is derived from an Ensembl automatic analysis pipeline and should be considered as preliminary data. (from UniProt I3L2W3)
ENST00000536255.6	594.547	0.289154	0.598409	989.099	0.380335	0.210132	RPAIN	Homo sapiens RPA interacting protein (RPAIN), transcript variant 4, mRNA. (from RefSeq NM_001160246)
ENST00000381208.9	706.761	0.244712	0.647741	1147.23	0.31603	0.344762	RPAIN	Homo sapiens RPA interacting protein (RPAIN), transcript variant 3, mRNA. (from RefSeq NM_001160244)
ENST00000381209.7	857.384	0.216326	0.683189	1389.78	0.243638	0.508044	RPAIN	Homo sapiens RPA interacting protein (RPAIN), transcript variant 2, mRNA. (from RefSeq NM_001033002)
ENST00000539417.6	659.801	0.264272	0.613932	1082.9	0.342641	0.296221	RPAIN	Homo sapiens RPA interacting protein (RPAIN), transcript variant 11, non-coding RNA. (from RefSeq NR_027682)
ENST00000571558.5	594.902	0.287455	0.60001	989.437	0.388783	0.19959	RPAIN	Homo sapiens RPA interacting protein (RPAIN), transcript variant 12, non-coding RNA. (from RefSeq NR_027683)
ENST00000573577.5	594.902	0.287455	0.60001	989.437	0.388783	0.19959	RPAIN	Homo sapiens RPA interacting protein (RPAIN), transcript variant 13, non-coding RNA. (from RefSeq NR_027684)
ENST00000575599.5	587.788	0.27547	0.623687	980.399	0.390203	0.194576	RPAIN	Homo sapiens RPA interacting protein (RPAIN), transcript variant 14, non-coding RNA. (from RefSeq NR_027685)
ENST00000327154.10	662.281	0.262335	0.619434	1086.65	0.336618	0.3114	RPAIN	Homo sapiens RPA interacting protein (RPAIN), transcript variant 5, mRNA. (from RefSeq NM_001160266)
ENST00000575112.5	594.902	0.287455	0.60001	989.437	0.388783	0.19959	RPAIN	Homo sapiens RPA interacting protein (RPAIN), transcript variant 8, non-coding RNA. (from RefSeq NR_027679)
ENST00000405578.8	843.328	0.223093	0.675327	1347.85	0.216385	0.601893	RPAIN	Homo sapiens RPA interacting protein (RPAIN), transcript variant 1, mRNA. (from RefSeq NM_001160243)
ENST00000574003.1	587.788	0.27547	0.623687	980.399	0.390203	0.194576	RPAIN	Mediates the import of RPA complex into the nucleus, possibly via some interaction with importin beta. Isoform 2 is sumoylated and mediates the localization of RPA complex into the PML body of the nucleus, thereby participating in RPA function in DNA metabolism. (from UniProt Q86UA6)
ENST00000225698.8	11954.2	0.149066	0.632785	16196	0.0182294	0.981748	C1QBP	Homo sapiens complement C1q binding protein (C1QBP), mRNA. (from RefSeq NM_001212)
ENST00000574444.5	9969.13	0.0671812	0.871638	13055.8	-0.0215274	0.977502	C1QBP	complement C1q binding protein (from HGNC C1QBP)
ENST00000570805.1	9921.54	0.070496	0.862326	13021	-0.0215283	0.977502	C1QBP	The sequence shown here is derived from an Ensembl automatic analysis pipeline and should be considered as preliminary data. (from UniProt I3L3Q7)
ENST00000225296.8	652.479	0.279285	0.473463	958.238	-0.0125365	0.991617	DHX33	Homo sapiens DEAH-box helicase 33 (DHX33), transcript variant 1, mRNA. (from RefSeq NM_020162)
ENST00000433302.7	406.351	0.418534	0.315049	587.004	-0.0572024	0.959116	DHX33	DEAH-box helicase 33 (from HGNC DHX33)
ENST00000572490.1	593.518	0.270351	0.513884	866.489	-0.0146614	0.989689	DHX33	Homo sapiens DEAH-box helicase 33 (DHX33), transcript variant 2, mRNA. (from RefSeq NM_001199699)
ENST00000574023.1	48.9161	0.443825	0.799869	74.3966	-0.0491873	0.985029	DHX33	The sequence shown here is derived from an Ensembl automatic analysis pipeline and should be considered as preliminary data. (from UniProt I3L0M5)
ENST00000158771.9	404.41	-0.239929	0.667297	631.12	0.10233	0.909795	DERL2	Homo sapiens derlin 2 (DERL2), transcript variant 5, non-coding RNA. (from RefSeq NR_130906)
ENST00000572834.5	64.8271	-0.636632	0.611304	95.153	-0.0903882	0.973256	DERL2	Homo sapiens derlin 2 (DERL2), transcript variant 3, mRNA. (from RefSeq NM_001304779)
ENST00000575605.5	256.726	-0.108921	0.916315	422.979	0.145543	0.866731	DERL2	The sequence shown here is derived from an Ensembl automatic analysis pipeline and should be considered as preliminary data. (from UniProt I3L1T3)
ENST00000570848.5	157.977	-0.411507	0.593075	237.373	0.297663	0.718964	DERL2	The sequence shown here is derived from an Ensembl automatic analysis pipeline and should be considered as preliminary data. (from UniProt I3L1S8)
ENST00000571476.5	72.346	-0.500793	0.687105	107.302	0.0181185	0.994876	DERL2	The sequence shown here is derived from an Ensembl automatic analysis pipeline and should be considered as preliminary data. (from UniProt I3L4W7)
ENST00000576551.5	72.8619	-0.49742	0.689468	108.781	0.00763152	0.997658	DERL2	derlin 2 (from HGNC DERL2)
ENST00000571971.1	270.267	-0.430431	0.395253	415.985	0.245695	0.730155	DERL2	The sequence shown here is derived from an Ensembl automatic analysis pipeline and should be considered as preliminary data. (from UniProt I3L0R8)
ENST00000576988.1	250.316	-0.10459	0.920851	281.309	-0.491171	0.303657	MIS12	The sequence shown here is derived from an Ensembl automatic analysis pipeline and should be considered as preliminary data. (from UniProt I3L4K6)
ENST00000611091.4	455.92	-0.126493	0.858364	584.176	-0.225359	0.69123	MIS12	Homo sapiens MIS12 kinetochore complex component (MIS12), transcript variant 4, mRNA. (from RefSeq NM_001258219)
ENST00000573759.1	455.92	-0.126493	0.858364	584.176	-0.225359	0.69123	MIS12	Homo sapiens MIS12 kinetochore complex component (MIS12), transcript variant 5, mRNA. (from RefSeq NM_001258220)
ENST00000381165.3	455.92	-0.126493	0.858364	584.176	-0.225359	0.69123	MIS12	Homo sapiens MIS12 kinetochore complex component (MIS12), transcript variant 2, mRNA. (from RefSeq NM_024039)
ENST00000574946.5	263.197	-1.33364	0.000578168	312.564	-1.01245	0.00463346	WSCD1	Membrane; Single-pass membrane protein (Potential). (from UniProt Q658N2)
ENST00000573634.5	211.603	-1.39457	0.00089245	251.642	-0.977238	0.0178553	WSCD1	The sequence shown here is derived from an Ensembl automatic analysis pipeline and should be considered as preliminary data. (from UniProt I3L3E6)
ENST00000317744.9	263.197	-1.33364	0.000578168	312.564	-1.01245	0.00463346	WSCD1	Homo sapiens WSC domain containing 1 (WSCD1), mRNA. (from RefSeq NM_015253)
ENST00000574232.5	263.197	-1.33364	0.000578168	312.564	-1.01245	0.00463346	WSCD1	Membrane; Single-pass membrane protein (Potential). (from UniProt Q658N2)
ENST00000539421.1	263.197	-1.33364	0.000578168	312.564	-1.01245	0.00463346	WSCD1	Membrane; Single-pass membrane protein (Potential). (from UniProt Q658N2)
ENST00000250056.12	302.978	0.377487	0.500968	573.174	0.0188168	0.989039	PIMREG	Homo sapiens PICALM interacting mitotic regulator (PIMREG), transcript variant 2, mRNA. (from RefSeq NM_001195228)
ENST00000573557.5	196.57	0.515046	0.40362	387.877	-0.0249834	0.986617	PIMREG	The sequence shown here is derived from an Ensembl automatic analysis pipeline and should be considered as preliminary data. (from UniProt I3L427)
ENST00000571373.5	294.794	0.358262	0.542816	554.914	0.0345284	0.978078	PIMREG	The sequence shown here is derived from an Ensembl automatic analysis pipeline and should be considered as preliminary data. (from UniProt I3L419)
ENST00000570337.6	294.711	0.359913	0.539414	554.841	0.0337223	0.978287	PIMREG	The sequence shown here is derived from an Ensembl automatic analysis pipeline and should be considered as preliminary data. (from UniProt I3L419)
ENST00000572595.6	281.116	0.447839	0.405755	541.385	0.000802193	0.999432	PIMREG	The sequence shown here is derived from an Ensembl automatic analysis pipeline and should be considered as preliminary data. (from UniProt I3L156)
ENST00000572447.6	305.788	0.358155	0.524527	580.866	0.0398504	0.974282	PIMREG	Homo sapiens PICALM interacting mitotic regulator (PIMREG), transcript variant 1, mRNA. (from RefSeq NM_019013)
ENST00000576056.5	305.705	0.359754	0.520924	580.866	0.0398504	0.974282	PIMREG	P04156:PRNP; NbExp=5; IntAct=EBI-2568609, EBI-977302; (from UniProt Q9BSJ6)
ENST00000571572.2	148.943	0.58673	0.396967	323.35	-0.29628	0.664223	PIMREG	PICALM interacting mitotic regulator (from HGNC PIMREG)
ENST00000361413.8	270.494	-0.0413984	0.971727	387.668	-0.0619854	0.9615	KIAA0753	Homo sapiens KIAA0753 (KIAA0753), transcript variant 5, non-coding RNA. (from RefSeq NR_147088)
ENST00000570790.5	80.3307	-0.243345	0.878945	123.306	-0.161795	0.930372	KIAA0753	Homo sapiens KIAA0753 (KIAA0753), transcript variant 3, non-coding RNA. (from RefSeq NR_147086)
ENST00000572370.5	173.336	0.0853822	0.951946	232.376	-0.0999696	0.948084	KIAA0753	Homo sapiens KIAA0753 (KIAA0753), transcript variant 2, mRNA. (from RefSeq NM_001351225)
ENST00000570330.5	1307.62	-0.0690277	0.905467	1440.87	-0.0832365	0.910234	TXNDC17	The sequence shown here is derived from an Ensembl automatic analysis pipeline and should be considered as preliminary data. (from UniProt I3L2R6)
ENST00000574734.5	531.772	-0.144738	0.823535	725.996	0.337707	0.371375	TXNDC17	The sequence shown here is derived from an Ensembl automatic analysis pipeline and should be considered as preliminary data. (from UniProt I3L0K2)
ENST00000574838.1	540.99	-0.116834	0.867392	731.158	0.319108	0.420814	TXNDC17	The sequence shown here is derived from an Ensembl automatic analysis pipeline and should be considered as preliminary data. (from UniProt I3L3M7)
ENST00000250101.10	1601.52	-0.118947	0.797685	1932.21	0.0396043	0.965753	TXNDC17	Homo sapiens thioredoxin domain containing 17 (TXNDC17), mRNA. (from RefSeq NM_032731)
ENST00000225728.8	293.831	0.278469	0.671176	531.431	0.0826812	0.934552	MED31	Homo sapiens mediator complex subunit 31 (MED31), mRNA. (from RefSeq NM_016060)
ENST00000575197.1	45.5709	0.131371	0.959653	66.9853	-0.0493007	0.98694	MED31	The sequence shown here is derived from an Ensembl automatic analysis pipeline and should be considered as preliminary data. (from UniProt I3L0P8)
ENST00000574128.1	128.624	0.435216	0.644587	272.677	0.0853723	0.950367	MED31	The sequence shown here is derived from an Ensembl automatic analysis pipeline and should be considered as preliminary data. (from UniProt I3L2J1)
ENST00000548577.5	1267.5	-0.00220261	0.997602	1763.97	0.281404	0.488262	RNASEK	Homo sapiens ribonuclease K (RNASEK), transcript variant 3, non-coding RNA. (from RefSeq NR_037716)
ENST00000546395.5	181.416	0.0546255	0.982625	363.313	-0.026218	0.994178	RNASEK	Homo sapiens ribonuclease K (RNASEK), transcript variant 2, non-coding RNA. (from RefSeq NR_037715)
ENST00000593646.5	1195	0.0029621	0.996606	1551.11	0.239721	0.637662	RNASEK	ribonuclease K (from HGNC RNASEK)
ENST00000570898.1	914.72	-0.037422	0.965752	1267.35	0.39521	0.235209	RNASEK	ribonuclease K (from HGNC RNASEK)
ENST00000552039.2	914.72	-0.037422	0.965752	1267.35	0.39521	0.235209	RNASEK	ribonuclease K (from HGNC RNASEK)
ENST00000552842.1	288.331	-0.20902	0.846922	313.431	-0.292026	0.779506	RNASEK	The sequence shown here is derived from an Ensembl automatic analysis pipeline and should be considered as preliminary data. (from UniProt H0YIM4)
ENST00000549393.2	937.348	-0.0122581	0.989568	1307.49	0.359959	0.303138	RNASEK	The sequence shown here is derived from an Ensembl automatic analysis pipeline and should be considered as preliminary data. (from UniProt H0YIU3)
ENST00000547302.3	740.263	0.131932	0.821895	1173.51	0.342301	0.261629	RNASEK-C17orf49	The sequence shown here is derived from an Ensembl automatic analysis pipeline and should be considered as preliminary data. (from UniProt H0YIS7)
ENST00000546495.5	338.925	-0.168382	0.843196	474.029	0.0419317	0.972749	C17orf49	Homo sapiens chromosome 17 open reading frame 49 (C17orf49), transcript variant 1, mRNA. (from RefSeq NM_001142798)
ENST00000546760.5	237.801	-0.21886	0.793798	352.87	0.189388	0.817295	C17orf49	The sequence shown here is derived from an Ensembl automatic analysis pipeline and should be considered as preliminary data. (from UniProt F8W038)
ENST00000552402.5	228.161	-0.062612	0.962167	292.518	-0.133235	0.896907	C17orf49	Homo sapiens chromosome 17 open reading frame 49 (C17orf49), transcript variant 3, mRNA. (from RefSeq NM_001142799)
ENST00000439424.6	321.965	-0.186795	0.826684	441.339	0.0996107	0.918356	C17orf49	Homo sapiens chromosome 17 open reading frame 49 (C17orf49), transcript variant 2, mRNA. (from RefSeq NM_174893)
ENST00000552775.1	310.278	-0.282954	0.687105	448.256	0.0990372	0.919688	C17orf49	The sequence shown here is derived from an Ensembl automatic analysis pipeline and should be considered as preliminary data. (from UniProt F8W1H0)
ENST00000547747.1	19.0611	-0.499053	0.878945	26.9875	-0.15453	0.969398	C17orf49	chromosome 17 open reading frame 49 (from HGNC C17orf49)
ENST00000308027.7	80.0048	0.107676	0.961438	157.947	-0.253493	0.850902	SLC16A13	Homo sapiens solute carrier family 16 member 13 (SLC16A13), mRNA. (from RefSeq NM_201566)
ENST00000543245.6	1277.26	0.0633922	0.915025	2263.13	-0.162637	0.741635	ACADVL	Homo sapiens acyl-CoA dehydrogenase very long chain (ACADVL), transcript variant 3, mRNA. (from RefSeq NM_001270447)
ENST00000583312.5	313.832	-0.186559	0.825268	532.649	0.0152548	0.992681	ACADVL	acyl-CoA dehydrogenase very long chain (from HGNC ACADVL)
ENST00000350303.9	1248.8	0.126145	0.782978	2195.21	-0.148493	0.776132	ACADVL	Homo sapiens acyl-CoA dehydrogenase very long chain (ACADVL), transcript variant 4, mRNA. (from RefSeq NM_001270448)
ENST00000584103.5	160.212	-0.538072	0.469157	306.649	0.0910906	0.949347	ACADVL	acyl-CoA dehydrogenase very long chain (from HGNC ACADVL)
ENST00000356839.10	1289.71	0.0675834	0.908792	2296.38	-0.157714	0.74971	ACADVL	Homo sapiens acyl-CoA dehydrogenase very long chain (ACADVL), transcript variant 1, mRNA. (from RefSeq NM_000018)
ENST00000579886.2	178.061	-0.0166496	0.992267	302.246	-0.0332505	0.981745	ACADVL	The sequence shown here is derived from an Ensembl automatic analysis pipeline and should be considered as preliminary data. (from UniProt J3QKU9)
ENST00000581378.5	111.621	0.177982	0.910817	162.395	-0.0637755	0.97398	ACADVL	The sequence shown here is derived from an Ensembl automatic analysis pipeline and should be considered as preliminary data. (from UniProt J3KS89)
ENST00000583858.5	395.768	0.304822	0.581732	843.023	-0.0294471	0.978474	ACADVL	The sequence shown here is derived from an Ensembl automatic analysis pipeline and should be considered as preliminary data. (from UniProt J3KSR4)
ENST00000542255.6	557.76	0.245378	0.613932	1021.08	-0.144745	0.828317	ACADVL	The sequence shown here is derived from an Ensembl automatic analysis pipeline and should be considered as preliminary data. (from UniProt G3V1M7)
ENST00000579546.1	352.424	0.146998	0.864667	725.165	-0.159452	0.811277	ACADVL	The sequence shown here is derived from an Ensembl automatic analysis pipeline and should be considered as preliminary data. (from UniProt J3QRJ8)
ENST00000583848.5	37.4099	0.603547	0.740517	110.457	0.0243957	0.994159	ACADVL	acyl-CoA dehydrogenase very long chain (from HGNC ACADVL)
ENST00000005340.10	758.471	0.205955	0.683189	1026.1	-0.297241	0.35137	DVL2	Homo sapiens dishevelled segment polarity protein 2 (DVL2), mRNA. (from RefSeq NM_004422)
ENST00000575458.5	736.509	0.230769	0.640566	984.283	-0.31042	0.317897	DVL2	Contains 1 PDZ (DHR) domain. (from UniProt I3L2N2)
ENST00000575086.1	294.411	0.317473	0.629527	351.216	-0.681918	0.0291439	DVL2	The sequence shown here is derived from an Ensembl automatic analysis pipeline and should be considered as preliminary data. (from UniProt I3L0Z8)
ENST00000575756.5	342.541	0.175807	0.81524	491.106	0.0268155	0.981745	DVL2	Contains 1 PDZ (DHR) domain. (from UniProt I3L2W9)
ENST00000574143.1	299.78	0.133639	0.884444	438.051	0.0856643	0.934843	DVL2	Contains 1 PDZ (DHR) domain. (from UniProt I3L0M7)
ENST00000571362.5	421.615	0.070149	0.94407	632.322	-0.0569572	0.956961	PHF23	Homo sapiens PHD finger protein 23 (PHF23), transcript variant 2, mRNA. (from RefSeq NM_001284517)
ENST00000576955.5	368.832	0.163863	0.842489	556.282	-0.124372	0.879222	PHF23	PHD finger protein 23 (from HGNC PHF23)
ENST00000320316.8	488.793	0.0252897	0.979998	756.597	0.0343661	0.97392	PHF23	Homo sapiens PHD finger protein 23 (PHF23), transcript variant 1, mRNA. (from RefSeq NM_024297)
ENST00000454255.6	479.413	0.0449263	0.962217	737.975	0.0300151	0.977371	PHF23	Homo sapiens PHD finger protein 23 (PHF23), transcript variant 3, mRNA. (from RefSeq NM_001284518)
ENST00000613632.4	127.197	-0.211687	0.858331	210.924	0.361648	0.60765	PHF23	PHD finger protein 23 (from HGNC PHF23)
ENST00000572789.5	275.808	0.317485	0.648754	418.924	-0.1514	0.87404	PHF23	The sequence shown here is derived from an Ensembl automatic analysis pipeline and should be considered as preliminary data. (from UniProt I3L410)
ENST00000573826.5	208.095	-0.0667929	0.958897	312.756	0.121418	0.907998	PHF23	The sequence shown here is derived from an Ensembl automatic analysis pipeline and should be considered as preliminary data. (from UniProt I3L4Q4)
ENST00000574323.5	62.5244	0.126286	0.957896	97.0047	-0.125633	0.95386	PHF23	The sequence shown here is derived from an Ensembl automatic analysis pipeline and should be considered as preliminary data. (from UniProt I3L2W6)
ENST00000570899.1	151.264	-0.0892279	0.950425	257.155	0.21026	0.814541	PHF23	The sequence shown here is derived from an Ensembl automatic analysis pipeline and should be considered as preliminary data. (from UniProt I3L0Y2)
ENST00000302386.10	1208.09	0.0929021	0.868817	1874.2	0.0991948	0.873166	GABARAP	Homo sapiens GABA type A receptor-associated protein (GABARAP), mRNA. (from RefSeq NM_007278)
ENST00000577035.5	264.445	-0.178376	0.84316	370.282	-0.403517	0.485244	GABARAP	Belongs to the MAP1 LC3 family. (from UniProt I3L236)
ENST00000570856.1	199.457	-0.287774	0.824831	273.27	-0.413702	0.657375	GABARAP	The sequence shown here is derived from an Ensembl automatic analysis pipeline and should be considered as preliminary data. (from UniProt I3L3J4)
ENST00000571129.5	264.445	-0.178376	0.84316	370.282	-0.403517	0.485244	GABARAP	Belongs to the MAP1 LC3 family. (from UniProt I3L236)
ENST00000571253.1	264.445	-0.178376	0.84316	370.282	-0.403517	0.485244	GABARAP	Belongs to the MAP1 LC3 family. (from UniProt I3L236)
ENST00000573928.1	914.919	0.125959	0.821837	1444.7	0.229088	0.575973	GABARAP	Belongs to the MAP1 LC3 family. (from UniProt H6UMI1)
ENST00000570828.5	142.946	-0.855054	0.104904	252.348	-0.269091	0.772656	CTDNEP1	Contains 1 FCP1 homology domain. (from UniProt I3L3K5)
ENST00000574322.6	157.779	-0.89382	0.0564497	285.903	-0.234842	0.801709	CTDNEP1	Homo sapiens CTD nuclear envelope phosphatase 1 (CTDNEP1), transcript variant 2, mRNA. (from RefSeq NM_001143775)
ENST00000573600.5	157.779	-0.89382	0.0564497	285.903	-0.234842	0.801709	CTDNEP1	Serine/threonine protein phosphatase forming with CNEP1R1 an active phosphatase complex that dephosphorylates and may activate LPIN1 and LPIN2. LPIN1 and LPIN2 are phosphatidate phosphatases that catalyze the conversion of phosphatidic acid to diacylglycerol and control the metabolism of fatty acids at differents levels. May indirectly modulate the lipid composition of nuclear and/or endoplasmic reticulum membranes and be required for proper nuclear membrane morphology and/or dynamics. May also indirectly regulate the production of lipid droplets and triacylglycerol. May antagonize BMP signaling. (from UniProt O95476)
ENST00000574205.5	157.779	-0.89382	0.0564497	285.903	-0.234842	0.801709	CTDNEP1	Serine/threonine protein phosphatase forming with CNEP1R1 an active phosphatase complex that dephosphorylates and may activate LPIN1 and LPIN2. LPIN1 and LPIN2 are phosphatidate phosphatases that catalyze the conversion of phosphatidic acid to diacylglycerol and control the metabolism of fatty acids at differents levels. May indirectly modulate the lipid composition of nuclear and/or endoplasmic reticulum membranes and be required for proper nuclear membrane morphology and/or dynamics. May also indirectly regulate the production of lipid droplets and triacylglycerol. May antagonize BMP signaling. (from UniProt O95476)
ENST00000318988.10	157.779	-0.89382	0.0564497	285.903	-0.234842	0.801709	CTDNEP1	Homo sapiens CTD nuclear envelope phosphatase 1 (CTDNEP1), transcript variant 1, mRNA. (from RefSeq NM_015343)
ENST00000572043.5	85.0586	-0.689377	0.450115	145.888	-0.517422	0.587031	CTDNEP1	Contains 1 FCP1 homology domain. (from UniProt I3L2R5)
ENST00000576613.5	111.848	-0.83899	0.195038	213.913	-0.230829	0.848645	CTDNEP1	Contains 1 FCP1 homology domain. (from UniProt I3L1D9)
ENST00000575783.5	135.911	-1.06729	0.0235563	254.72	-0.198425	0.853718	CTDNEP1	Contains 1 FCP1 homology domain. (from UniProt I3L4B2)
ENST00000571409.1	61.05	-1.03025	0.245719	115.889	0.00308995	0.998696	CTDNEP1	The sequence shown here is derived from an Ensembl automatic analysis pipeline and should be considered as preliminary data. (from UniProt I3L0X6)
ENST00000573699.5	535.042	0.236153	0.64834	864.302	-0.109444	0.868855	ELP5	The sequence shown here is derived from an Ensembl automatic analysis pipeline and should be considered as preliminary data. (from UniProt I3L2T0)
ENST00000573513.5	562.176	0.212214	0.692554	888.695	-0.125879	0.839098	ELP5	The sequence shown here is derived from an Ensembl automatic analysis pipeline and should be considered as preliminary data. (from UniProt I3L3N8)
ENST00000354429.6	660.011	0.205081	0.666682	1031.98	-0.160862	0.747761	ELP5	Homo sapiens elongator acetyltransferase complex subunit 5 (ELP5), transcript variant 4, mRNA. (from RefSeq NM_203415)
ENST00000574255.5	585.023	0.363997	0.36367	1161.14	-0.107942	0.861947	ELP5	Acts as subunit of the RNA polymerase II elongator complex, which is a histone acetyltransferase component of the RNA polymerase II (Pol II) holoenzyme and is involved in transcriptional elongation. Elongator may play a role in chromatin remodeling and is involved in acetylation of histones H3 and probably H4. Involved in cell migration (By similarity). May be involved in TP53-mediated transcriptional regulation. (from UniProt Q8TE02)
ENST00000356683.6	585.403	0.173582	0.76204	918.763	-0.117336	0.855568	ELP5	Homo sapiens elongator acetyltransferase complex subunit 5 (ELP5), transcript variant 2, mRNA. (from RefSeq NM_203413)
ENST00000396627.6	660.011	0.205081	0.666682	1031.98	-0.160862	0.747761	ELP5	Homo sapiens elongator acetyltransferase complex subunit 5 (ELP5), transcript variant 1, mRNA. (from RefSeq NM_015362)
ENST00000570500.5	284.559	0.261625	0.714501	480.239	0.116234	0.89395	ELP5	The sequence shown here is derived from an Ensembl automatic analysis pipeline and should be considered as preliminary data. (from UniProt I3L1A8)
ENST00000396628.6	660.011	0.205081	0.666682	1031.98	-0.160862	0.747761	ELP5	Homo sapiens elongator acetyltransferase complex subunit 5 (ELP5), transcript variant 5, non-coding RNA. (from RefSeq NR_145515)
ENST00000574993.5	585.403	0.173582	0.76204	918.763	-0.117336	0.855568	ELP5	Acts as subunit of the RNA polymerase II elongator complex, which is a histone acetyltransferase component of the RNA polymerase II (Pol II) holoenzyme and is involved in transcriptional elongation. Elongator may play a role in chromatin remodeling and is involved in acetylation of histones H3 and probably H4. Involved in cell migration (By similarity). May be involved in TP53-mediated transcriptional regulation. (from UniProt Q8TE02)
ENST00000573657.5	585.023	0.363997	0.36367	1161.14	-0.107942	0.861947	ELP5	Acts as subunit of the RNA polymerase II elongator complex, which is a histone acetyltransferase component of the RNA polymerase II (Pol II) holoenzyme and is involved in transcriptional elongation. Elongator may play a role in chromatin remodeling and is involved in acetylation of histones H3 and probably H4. Involved in cell migration (By similarity). May be involved in TP53-mediated transcriptional regulation. (from UniProt Q8TE02)
ENST00000570322.5	569.673	0.182866	0.74602	905.62	-0.127891	0.83444	ELP5	The sequence shown here is derived from an Ensembl automatic analysis pipeline and should be considered as preliminary data. (from UniProt I3L437)
ENST00000576496.5	583.1	0.190321	0.71784	933.898	-0.109661	0.86665	ELP5	The sequence shown here is derived from an Ensembl automatic analysis pipeline and should be considered as preliminary data. (from UniProt I3L1Q3)
ENST00000574841.2	108.088	0.324227	0.809418	227.295	-0.379583	0.578113	ELP5	The sequence shown here is derived from an Ensembl automatic analysis pipeline and should be considered as preliminary data. (from UniProt I3NI50)
ENST00000571146.2	373.111	0.167588	0.826731	660.794	0.00939847	0.994753	ELP5	The sequence shown here is derived from an Ensembl automatic analysis pipeline and should be considered as preliminary data. (from UniProt I3L2A9)
ENST00000572104.2	258.443	0.258271	0.716775	478.121	-0.245842	0.663919	ELP5	The sequence shown here is derived from an Ensembl automatic analysis pipeline and should be considered as preliminary data. (from UniProt I3L200)
ENST00000336452.11	13448.8	-0.285714	0.334697	16200.1	0.0944922	0.886241	EIF5A	Homo sapiens eukaryotic translation initiation factor 5A (EIF5A), transcript variant A, mRNA. (from RefSeq NM_001143760)
ENST00000576930.5	12730.7	-0.2681	0.396967	15053.4	0.114871	0.85631	EIF5A	mRNA-binding protein involved in translation elongation. Has an important function at the level of mRNA turnover, probably acting downstream of decapping. Involved in actin dynamics and cell cycle progression, mRNA decay and probably in a pathway involved in stress response and maintenance of cell wall integrity. With syntenin SDCBP, functions as a regulator of p53/TP53 and p53/TP53-dependent apoptosis. Regulates also TNF- alpha-mediated apoptosis. Mediates effects of polyamines on neuronal process extension and survival. May play an important role in brain development and function, and in skeletal muscle stem cell differentiation. Also described as a cellular cofactor of human T-cell leukemia virus type I (HTLV-1) Rex protein and of human immunodeficiency virus type 1 (HIV-1) Rev protein, essential for mRNA export of retroviral transcripts. (from UniProt P63241)
ENST00000572815.5	11705.4	-0.256465	0.431039	13624.9	0.120034	0.859683	EIF5A	The sequence shown here is derived from an Ensembl automatic analysis pipeline and should be considered as preliminary data. (from UniProt I3L504)
ENST00000573542.5	12730.7	-0.2681	0.396967	15053.4	0.114871	0.85631	EIF5A	mRNA-binding protein involved in translation elongation. Has an important function at the level of mRNA turnover, probably acting downstream of decapping. Involved in actin dynamics and cell cycle progression, mRNA decay and probably in a pathway involved in stress response and maintenance of cell wall integrity. With syntenin SDCBP, functions as a regulator of p53/TP53 and p53/TP53-dependent apoptosis. Regulates also TNF- alpha-mediated apoptosis. Mediates effects of polyamines on neuronal process extension and survival. May play an important role in brain development and function, and in skeletal muscle stem cell differentiation. Also described as a cellular cofactor of human T-cell leukemia virus type I (HTLV-1) Rex protein and of human immunodeficiency virus type 1 (HIV-1) Rev protein, essential for mRNA export of retroviral transcripts. (from UniProt P63241)
ENST00000336458.13	12730.7	-0.2681	0.396967	15053.4	0.114871	0.85631	EIF5A	Homo sapiens eukaryotic translation initiation factor 5A (EIF5A), transcript variant B, mRNA. (from RefSeq NM_001970)
ENST00000419711.6	12730.7	-0.2681	0.396967	15053.4	0.114871	0.85631	EIF5A	Homo sapiens eukaryotic translation initiation factor 5A (EIF5A), transcript variant F, mRNA. (from RefSeq NM_001370421)
ENST00000571955.5	12730.7	-0.2681	0.396967	15053.4	0.114871	0.85631	EIF5A	mRNA-binding protein involved in translation elongation. Has an important function at the level of mRNA turnover, probably acting downstream of decapping. Involved in actin dynamics and cell cycle progression, mRNA decay and probably in a pathway involved in stress response and maintenance of cell wall integrity. With syntenin SDCBP, functions as a regulator of p53/TP53 and p53/TP53-dependent apoptosis. Regulates also TNF- alpha-mediated apoptosis. Mediates effects of polyamines on neuronal process extension and survival. May play an important role in brain development and function, and in skeletal muscle stem cell differentiation. Also described as a cellular cofactor of human T-cell leukemia virus type I (HTLV-1) Rex protein and of human immunodeficiency virus type 1 (HIV-1) Rev protein, essential for mRNA export of retroviral transcripts. (from UniProt P63241)
ENST00000573714.5	12227.9	-0.286582	0.339794	14125.9	0.0901719	0.899857	EIF5A	The sequence shown here is derived from an Ensembl automatic analysis pipeline and should be considered as preliminary data. (from UniProt I3L397)
ENST00000416016.2	12730.7	-0.2681	0.396967	15053.4	0.114871	0.85631	EIF5A	Homo sapiens eukaryotic translation initiation factor 5A (EIF5A), transcript variant D, mRNA. (from RefSeq NM_001143762)
ENST00000570780.5	777.603	-0.664711	0.00933797	1001.1	-0.291139	0.412916	GPS2	The sequence shown here is derived from an Ensembl automatic analysis pipeline and should be considered as preliminary data. (from UniProt I3L3Y9)
ENST00000573684.5	388.832	-0.634876	0.11979	468.664	-0.637234	0.0309904	GPS2	The sequence shown here is derived from an Ensembl automatic analysis pipeline and should be considered as preliminary data. (from UniProt I3L1H4)
ENST00000389167.9	874.236	-0.638803	0.0110631	1085.53	-0.377248	0.173657	GPS2	Suppresses G-protein- and mitogen-activated protein kinase-mediated signal transduction. (from UniProt Q13227)
ENST00000574458.1	105.967	-0.439772	0.687024	142.016	-0.668845	0.310621	GPS2	The sequence shown here is derived from an Ensembl automatic analysis pipeline and should be considered as preliminary data. (from UniProt I3L242)
ENST00000380728.7	874.236	-0.638803	0.0110631	1085.53	-0.377248	0.173657	GPS2	Homo sapiens G protein pathway suppressor 2 (GPS2), mRNA. (from RefSeq NM_004489)
ENST00000315601.8	114.635	0.224881	0.881655	143.513	0.0018945	0.999012	AC026954.2	Homo sapiens mRNA; cDNA DKFZp434L1550 (from clone DKFZp434L1550). (from mRNA AL122080)
ENST00000575474.1	131.409	0.184807	0.904004	157.593	-0.0355417	0.986679	AC026954.2	Homo sapiens mRNA; cDNA DKFZp434A0312 (from clone DKFZp434A0312). (from mRNA AL157493)
ENST00000577040.2	662.337	-0.714665	0.00601282	837.256	-0.246763	0.581999	GPS2	The sequence shown here is derived from an Ensembl automatic analysis pipeline and should be considered as preliminary data. (from UniProt I3L4X7)
ENST00000315614.11	565.994	0.230811	0.668676	761.487	0.0385299	0.97392	NEURL4	Homo sapiens neuralized E3 ubiquitin protein ligase 4 (NEURL4), transcript variant 2, mRNA. (from RefSeq NM_001005408)
ENST00000399464.7	568.062	0.209668	0.713081	761.885	0.0408867	0.971974	NEURL4	Homo sapiens neuralized E3 ubiquitin protein ligase 4 (NEURL4), transcript variant 1, mRNA. (from RefSeq NM_032442)
ENST00000573186.5	351.204	0.108618	0.910344	490.225	-0.113313	0.905431	NEURL4	The sequence shown here is derived from an Ensembl automatic analysis pipeline and should be considered as preliminary data. (from UniProt I3L2Z9)
ENST00000570460.5	555.01	0.229316	0.674888	752.713	0.042078	0.970591	NEURL4	The sequence shown here is derived from an Ensembl automatic analysis pipeline and should be considered as preliminary data. (from UniProt I3L2W2)
ENST00000571887.5	518.101	0.140089	0.846263	703.651	0.00408569	0.997658	NEURL4	The sequence shown here is derived from an Ensembl automatic analysis pipeline and should be considered as preliminary data. (from UniProt I3L100)
ENST00000573651.5	70.2921	0.085188	0.968638	115.716	-0.036433	0.987487	NEURL4	neuralized E3 ubiquitin protein ligase 4 (from HGNC NEURL4)
ENST00000619711.5	26.5076	-0.0828303	0.981956	45.2424	-0.256048	0.927624	PLSCR3	Homo sapiens phospholipid scramblase 3 (PLSCR3), transcript variant 1, mRNA. (from RefSeq NM_020360)
ENST00000324822.15	26.5076	-0.0828303	0.981956	45.2424	-0.256048	0.927624	PLSCR3	Homo sapiens phospholipid scramblase 3 (PLSCR3), transcript variant 6, mRNA. (from RefSeq NM_001369422)
ENST00000576201.5	26.5076	-0.0828303	0.981956	45.2424	-0.256048	0.927624	PLSCR3	May mediate accelerated ATP-independent bidirectional transbilayer migration of phospholipids upon binding calcium ions that results in a loss of phospholipid asymmetry in the plasma membrane. May play a central role in the initiation of fibrin clot formation, in the activation of mast cells and in the recognition of apoptotic and injured cells by the reticuloendothelial system. (from UniProt Q9NRY6)
ENST00000574401.5	26.5076	-0.0828303	0.981956	45.2424	-0.256048	0.927624	PLSCR3	May mediate accelerated ATP-independent bidirectional transbilayer migration of phospholipids upon binding calcium ions that results in a loss of phospholipid asymmetry in the plasma membrane. May play a central role in the initiation of fibrin clot formation, in the activation of mast cells and in the recognition of apoptotic and injured cells by the reticuloendothelial system. (from UniProt Q9NRY6)
ENST00000573331.5	260.363	0.242734	0.779784	596.847	0.0726093	0.976209	TMEM256-PLSCR3	TMEM256-PLSCR3 readthrough (NMD candidate) (from HGNC TMEM256-PLSCR3)
ENST00000571125.5	84.6272	0.722904	0.424178	191.144	0.167275	0.904617	TMEM256-PLSCR3	TMEM256-PLSCR3 readthrough (NMD candidate) (from HGNC TMEM256-PLSCR3)
ENST00000570569.1	260.363	0.242734	0.779784	596.847	0.0726093	0.976209	TMEM256-PLSCR3	TMEM256-PLSCR3 readthrough (NMD candidate) (from HGNC TMEM256-PLSCR3)
ENST00000302422.4	756.941	0.126894	0.831715	1862.75	0.293679	0.370512	TMEM256	Homo sapiens transmembrane protein 256 (TMEM256), mRNA. (from RefSeq NM_152766)
ENST00000575301.5	68.399	-0.471575	0.71827	95.6451	-0.517756	0.629268	NLGN2	Transmembrane scaffolding protein involved in cell-cell interactions via its interactions with neurexin family members. Mediates cell-cell interactions both in neurons and in other types of cells, such as Langerhans beta cells. Plays a role in synapse function and synaptic signal transmission, especially via gamma- aminobutyric acid receptors (GABA(A) receptors). Functions by recruiting and clustering synaptic proteins. Promotes clustering of postsynaptic GABRG2 and GPHN. Modulates signaling by inhibitory synapses, and thereby plays a role in controlling the ratio of signaling by excitatory and inhibitory synapses and information processing. Required for normal signal amplitude from inhibitory synapses, but is not essential for normal signal frequency. May promote the initial formation of synapses, but is not essential for this. In vitro, triggers the de novo formation of presynaptic structures. Mediates cell-cell interactions between Langerhans beta cells and modulates insulin secretion (By similarity). (from UniProt Q8NFZ4)
ENST00000302926.7	68.399	-0.471575	0.71827	95.6451	-0.517756	0.629268	NLGN2	Homo sapiens neuroligin 2 (NLGN2), mRNA. (from RefSeq NM_020795)
ENST00000323206.2	60.3828	0.320499	0.868089	97.4069	0.123624	0.959516	TMEM102	Homo sapiens transmembrane protein 102 (TMEM102), transcript variant 2, mRNA. (from RefSeq NM_178518)
ENST00000396568.1	60.3828	0.320499	0.868089	97.4069	0.123624	0.959516	TMEM102	Homo sapiens transmembrane protein 102 (TMEM102), transcript variant 1, mRNA. (from RefSeq NM_001320444)
ENST00000293829.9	23.0872	-0.0581292	0.989074	39.2748	0.295825	0.919885	FGF11	Homo sapiens fibroblast growth factor 11 (FGF11), transcript variant 1, mRNA. (from RefSeq NM_004112)
ENST00000306071.7	55.5782	-0.103683	0.965961	79.8428	-0.256875	0.879222	CHRNB1	Homo sapiens cholinergic receptor nicotinic beta 1 subunit (CHRNB1), mRNA. (from RefSeq NM_000747)
ENST00000570557.5	31.4064	-0.357566	0.889381	48.6572	-0.166362	0.95441	CHRNB1	Belongs to the ligand-gated ion channel (TC 1.A.9) family. (from UniProt I3L3Q9)
ENST00000536404.6	50.2759	-0.13388	0.957421	72.7993	-0.207266	0.917764	CHRNB1	After binding acetylcholine, the AChR responds by an extensive change in conformation that affects all subunits and leads to opening of an ion-conducting channel across the plasma membrane. (from UniProt P11230)
ENST00000576360.1	43.8687	-0.333653	0.87772	65.3153	-0.2115	0.922975	CHRNB1	Belongs to the ligand-gated ion channel (TC 1.A.9) family. (from UniProt I3L1T7)
ENST00000311403.4	210.291	0.413409	0.631549	217.729	-0.379377	0.663363	ZBTB4	Homo sapiens zinc finger and BTB domain containing 4 (ZBTB4), transcript variant 1, mRNA. (from RefSeq NM_020899)
ENST00000380599.9	210.291	0.413409	0.631549	217.729	-0.379377	0.663363	ZBTB4	Homo sapiens zinc finger and BTB domain containing 4 (ZBTB4), transcript variant 2, mRNA. (from RefSeq NM_001128833)
ENST00000617998.5	2485.13	0.415684	0.0965045	2778.58	0.0587045	0.947847	POLR2A	RNA polymerase II subunit A (from HGNC POLR2A)
ENST00000653680.1	2485.59	0.414961	0.0984306	2780.35	0.0591821	0.947342	POLR2A	Homo sapiens RNA polymerase II subunit A (POLR2A), mRNA. (from RefSeq NM_000937)
ENST00000572844.1	825.688	0.163356	0.780429	969.13	0.213846	0.672851	POLR2A	DNA-dependent RNA polymerase catalyzes the transcription of DNA into RNA using the four ribonucleoside triphosphates as substrates. Largest and catalytic component of RNA polymerase II which synthesizes mRNA precursors and many functional non-coding RNAs. Forms the polymerase active center together with the second largest subunit. Pol II is the central component of the basal RNA polymerase II transcription machinery. It is composed of mobile elements that move relative to each other. RPB1 is part of the core element with the central large cleft, the clamp element that moves to open and close the cleft and the jaws that are thought to grab the incoming DNA template. At the start of transcription, a single stranded DNA template strand of the promoter is positioned within the central active site cleft of Pol II. A bridging helix emanates from RPB1 and crosses the cleft near the catalytic site and is thought to promote translocation of Pol II by acting as a ratchet that moves the RNA-DNA hybrid through the active site by switching from straight to bent conformations at each step of nucleotide addition. During transcription elongation, Pol II moves on the template as the transcript elongates. Elongation is influenced by the phosphorylation status of the C-terminal domain (CTD) of Pol II largest subunit (RPB1), which serves as a platform for assembly of factors that regulate transcription initiation, elongation, termination and mRNA processing. Acts as a RNA- dependent RNA polymerase when associated with small delta antigen of Hepatitis delta virus, acting both as a replicate and transcriptase for the viral RNA circular genome. (from UniProt P24928)
ENST00000321337.12	1935.31	0.208054	0.571565	2456.32	-0.685653	8.74065e-05	SENP3	Homo sapiens SUMO specific peptidase 3 (SENP3), mRNA. (from RefSeq NM_015670)
ENST00000429205.6	1935.31	0.208054	0.571565	2456.32	-0.685653	8.74065e-05	SENP3	Protease that releases SUMO2 and SUMO3 monomers from sumoylated substrates, but has only weak activity against SUMO1 conjugates. Deconjugates SUMO2 from MEF2D, which increases its transcriptional activation capability. Deconjugates SUMO2 and SUMO3 from CDCA8. Redox sensor that, when redistributed into nucleoplasm, can act as an effector to enhance HIF1A transcriptional activity by desumoylating EP300. Required for rRNA processing through deconjugation of SUMO2 and SUMO3 from nucleophosmin, NPM1. (from UniProt Q9H4L4)
ENST00000614237.1	1659.61	0.168	0.680762	2129.43	-0.721068	6.72133e-05	SENP3-EIF4A1	Homo sapiens SENP3-EIF4A1 readthrough (NMD candidate) (SENP3-EIF4A1), long non-coding RNA. (from RefSeq NR_037926)
ENST00000580231.5	819.833	0.229866	0.593697	1095.83	-0.93917	6.54415e-06	SENP3	The sequence shown here is derived from an Ensembl automatic analysis pipeline and should be considered as preliminary data. (from UniProt J3QL36)
ENST00000619785.1	188.225	0.255392	0.804169	282.782	-0.878531	0.0314866	SENP3	SUMO specific peptidase 3 (from HGNC SENP3)
ENST00000610454.4	601.306	0.0368532	0.968209	759.231	-1.03602	1.31982e-05	SENP3	SUMO specific peptidase 3 (from HGNC SENP3)
ENST00000582789.5	354.132	0.300172	0.648051	559.191	-0.988414	0.000315756	SENP3	The sequence shown here is derived from an Ensembl automatic analysis pipeline and should be considered as preliminary data. (from UniProt J3QRE4)
ENST00000581093.1	243.452	0.595959	0.303968	357.68	-1.05657	0.00132279	SENP3	The sequence shown here is derived from an Ensembl automatic analysis pipeline and should be considered as preliminary data. (from UniProt J3KSF5)
ENST00000580888.5	1003.89	-4.98233	1.92375e-102	2112.07	-0.0627601	0.986304	EIF4A1	The sequence shown here is derived from an Ensembl automatic analysis pipeline and should be considered as preliminary data. (from UniProt J3KSP3)
ENST00000293831.13	20893.9	-1.99279	2.01893e-47	45512.1	0.131607	0.707783	EIF4A1	Homo sapiens eukaryotic translation initiation factor 4A1 (EIF4A1), transcript variant 1, mRNA. (from RefSeq NM_001416)
ENST00000580461.5	357.193	-3.63772	8.62679e-06	907.293	-0.521395	0.74799	EIF4A1	The sequence shown here is derived from an Ensembl automatic analysis pipeline and should be considered as preliminary data. (from UniProt J3QRP5)
ENST00000578476.5	357.193	-3.63772	8.62679e-06	907.293	-0.521395	0.74799	EIF4A1	The sequence shown here is derived from an Ensembl automatic analysis pipeline and should be considered as preliminary data. (from UniProt J3QRP5)
ENST00000582169.5	6205.29	-2.00634	9.11505e-43	12465.3	0.0869633	0.847215	EIF4A1	The sequence shown here is derived from an Ensembl automatic analysis pipeline and should be considered as preliminary data. (from UniProt J3QKZ9)
ENST00000578754.5	6230.54	-2.54052	4.51988e-15	12610.7	0.239396	0.460479	EIF4A1	The sequence shown here is derived from an Ensembl automatic analysis pipeline and should be considered as preliminary data. (from UniProt J3KTN0)
ENST00000578495.5	14506.5	-1.99472	1.10966e-44	29962	0.127479	0.730099	EIF4A1	Belongs to the DEAD box helicase family. (from UniProt J3QS69)
ENST00000579139.1	390.71	-2.56061	0.0018058	980.48	-0.528263	0.339381	EIF4A1	The sequence shown here is derived from an Ensembl automatic analysis pipeline and should be considered as preliminary data. (from UniProt J3KRC2)
ENST00000585024.5	8613.34	-1.64972	4.70687e-41	17401.8	0.0729605	0.89234	EIF4A1	Belongs to the DEAD box helicase family. (from UniProt J3KS25)
ENST00000583802.5	8287.33	-2.18522	1.36984e-48	16695.9	0.0813313	0.866007	EIF4A1	Belongs to the DEAD box helicase family. (from UniProt J3QLN6)
ENST00000581544.5	2840.09	-1.16261	4.18898e-14	5655.7	0.0565564	0.948944	EIF4A1	The sequence shown here is derived from an Ensembl automatic analysis pipeline and should be considered as preliminary data. (from UniProt J3QQP0)
ENST00000577269.5	17151.8	-2.02476	2.76565e-47	36489.6	0.145436	0.665085	EIF4A1	Homo sapiens eukaryotic translation initiation factor 4A1 (EIF4A1), transcript variant 2, mRNA. (from RefSeq NM_001204510)
ENST00000584784.5	12905.3	-1.92736	4.56227e-43	26709.3	0.111043	0.777117	EIF4A1	Belongs to the DEAD box helicase family. (from UniProt J3QL43)
ENST00000582746.5	16887.2	-2.02382	2.76565e-47	35747	0.139642	0.687352	EIF4A1	Belongs to the DEAD box helicase family. (from UniProt J3KT12)
ENST00000584860.5	13117.4	-1.96371	8.23372e-45	25861.4	0.147267	0.667165	EIF4A1	Belongs to the DEAD box helicase family. (from UniProt J3KTB5)
ENST00000581770.5	2901.58	-1.07816	3.29469e-09	5626.49	0.0583436	0.939185	EIF4A1	The sequence shown here is derived from an Ensembl automatic analysis pipeline and should be considered as preliminary data. (from UniProt J3KT04)
ENST00000581384.5	9776.07	-1.76879	1.29866e-48	19560.7	0.08452	0.86099	EIF4A1	Belongs to the DEAD box helicase family. (from UniProt J3QR64)
ENST00000577929.1	3768.8	-1.27017	2.32845e-22	7151.47	0.0513573	0.943699	EIF4A1	The sequence shown here is derived from an Ensembl automatic analysis pipeline and should be considered as preliminary data. (from UniProt J3KS93)
ENST00000583389.5	11552.1	-2.35031	4.38686e-41	25480.3	0.213525	0.452971	EIF4A1	Belongs to the DEAD box helicase family. (from UniProt J3KSZ0)
ENST00000582050.1	2482.56	-2.21317	6.45709e-33	6531.25	0.21447	0.483689	EIF4A1	The sequence shown here is derived from an Ensembl automatic analysis pipeline and should be considered as preliminary data. (from UniProt J3QL52)
ENST00000380498.10	76.5572	0.330953	0.823071	102.814	-0.170813	0.927293	CD68	Homo sapiens CD68 molecule (CD68), transcript variant 2, mRNA. (from RefSeq NM_001040059)
ENST00000584502.1	41.614	-0.149987	0.955982	52.3072	-0.2497	0.911911	CD68	The sequence shown here is derived from an Ensembl automatic analysis pipeline and should be considered as preliminary data. (from UniProt J3KT24)
ENST00000250092.11	82.5263	0.305417	0.833636	111.086	-0.121662	0.949123	CD68	Homo sapiens CD68 molecule (CD68), transcript variant 1, mRNA. (from RefSeq NM_001251)
ENST00000582151.1	79.9075	-0.0806736	0.97007	102.853	0.604448	0.714954	MPDU1	The sequence shown here is derived from an Ensembl automatic analysis pipeline and should be considered as preliminary data. (from UniProt J3KSI4)
ENST00000572936.5	123.144	0.269964	0.81488	178.949	-0.149249	0.931262	MPDU1	The sequence shown here is derived from an Ensembl automatic analysis pipeline and should be considered as preliminary data. (from UniProt I3L1D2)
ENST00000571822.5	123.144	0.269964	0.81488	178.949	-0.149249	0.931262	MPDU1	The sequence shown here is derived from an Ensembl automatic analysis pipeline and should be considered as preliminary data. (from UniProt I3L1D2)
ENST00000396501.8	589.783	0.0697271	0.931136	720.159	-0.133154	0.865211	MPDU1	Homo sapiens mannose-P-dolichol utilization defect 1 (MPDU1), transcript variant 3, mRNA. (from RefSeq NM_001330073)
ENST00000359822.10	123.144	0.269964	0.81488	178.949	-0.149249	0.931262	MPDU1	The sequence shown here is derived from an Ensembl automatic analysis pipeline and should be considered as preliminary data. (from UniProt I3L1D2)
ENST00000580708.5	254.351	0.192853	0.818454	306.737	-0.224692	0.830899	MPDU1	The sequence shown here is derived from an Ensembl automatic analysis pipeline and should be considered as preliminary data. (from UniProt J3QS48)
ENST00000580834.5	255.208	0.199643	0.810375	309.155	-0.184269	0.870468	MPDU1	The sequence shown here is derived from an Ensembl automatic analysis pipeline and should be considered as preliminary data. (from UniProt I3L295)
ENST00000250124.11	890.925	0.245021	0.591635	1137.85	-0.145621	0.790405	MPDU1	Homo sapiens mannose-P-dolichol utilization defect 1 (MPDU1), transcript variant 2, non-coding RNA. (from RefSeq NR_024603)
ENST00000584378.5	353.692	0.15019	0.844049	467.707	-0.0801359	0.947025	MPDU1	The sequence shown here is derived from an Ensembl automatic analysis pipeline and should be considered as preliminary data. (from UniProt J3KT75)
ENST00000423172.6	457.437	0.268362	0.598365	641.835	-0.074728	0.940057	MPDU1	Required for normal utilization of mannose-dolichol phosphate (Dol-P-Man) in the synthesis of N-linked and O-linked oligosaccharides and GPI anchors (By similarity). (from UniProt O75352)
ENST00000576066.5	147.266	0.245816	0.812985	182.597	-0.457776	0.619392	MPDU1	The sequence shown here is derived from an Ensembl automatic analysis pipeline and should be considered as preliminary data. (from UniProt I3L4E0)
ENST00000584479.5	255.208	0.199643	0.810375	309.155	-0.184269	0.870468	MPDU1	The sequence shown here is derived from an Ensembl automatic analysis pipeline and should be considered as preliminary data. (from UniProt I3L295)
ENST00000572719.5	255.208	0.199643	0.810375	309.155	-0.184269	0.870468	MPDU1	The sequence shown here is derived from an Ensembl automatic analysis pipeline and should be considered as preliminary data. (from UniProt I3L295)
ENST00000579445.5	619.565	0.114327	0.865113	800.5	-0.141052	0.830456	MPDU1	The sequence shown here is derived from an Ensembl automatic analysis pipeline and should be considered as preliminary data. (from UniProt J3QRD5)
ENST00000570458.5	121.483	0.228358	0.856399	171.172	-0.11566	0.952344	MPDU1	The sequence shown here is derived from an Ensembl automatic analysis pipeline and should be considered as preliminary data. (from UniProt I3L261)
ENST00000585217.5	341.501	0.222573	0.741019	423.038	-0.13696	0.892342	MPDU1	The sequence shown here is derived from an Ensembl automatic analysis pipeline and should be considered as preliminary data. (from UniProt J3KTK8)
ENST00000576272.5	115.582	0.182084	0.896728	157.166	-0.121812	0.950367	MPDU1	The sequence shown here is derived from an Ensembl automatic analysis pipeline and should be considered as preliminary data. (from UniProt I3L405)
ENST00000581380.1	506.987	-0.0179388	0.985994	622.965	-0.118498	0.888962	MPDU1	The sequence shown here is derived from an Ensembl automatic analysis pipeline and should be considered as preliminary data. (from UniProt J3QQZ4)
ENST00000250113.12	1481.78	-0.136559	0.755235	1956.74	-0.145617	0.757988	FXR2	Homo sapiens FMR1 autosomal homolog 2 (FXR2), mRNA. (from RefSeq NM_004860)
ENST00000571597.1	241.549	-0.161009	0.876289	354.212	-0.140913	0.88548	FXR2	The sequence shown here is derived from an Ensembl automatic analysis pipeline and should be considered as preliminary data. (from UniProt I3L1Z2)
ENST00000269298.9	238.347	-0.0599037	0.962017	428.32	0.257322	0.657375	SAT2	Homo sapiens spermidine/spermine N1-acetyltransferase family member 2 (SAT2), transcript variant 3, mRNA. (from RefSeq NM_133491)
ENST00000571074.5	41.4222	0.155935	0.953451	63.3685	0.298044	0.878997	SAT2	The sequence shown here is derived from an Ensembl automatic analysis pipeline and should be considered as preliminary data. (from UniProt I3L2W7)
ENST00000575826.5	41.4222	0.155935	0.953451	63.3685	0.298044	0.878997	SAT2	The sequence shown here is derived from an Ensembl automatic analysis pipeline and should be considered as preliminary data. (from UniProt I3L2W7)
ENST00000573566.1	215.14	-0.0860216	0.941821	378.313	0.34751	0.483689	SAT2	Homo sapiens spermidine/spermine N1-acetyltransferase family member 2 (SAT2), transcript variant 4, mRNA. (from RefSeq NM_001320847)
ENST00000413465.6	1166.81	-0.0769921	0.904192	1471.24	-0.0951059	0.904183	TP53	Acts as a tumor suppressor in many tumor types; induces growth arrest or apoptosis depending on the physiological circumstances and cell type. Involved in cell cycle regulation as a trans-activator that acts to negatively regulate cell division by controlling a set of genes required for this process. One of the activated genes is an inhibitor of cyclin-dependent kinases. Apoptosis induction seems to be mediated either by stimulation of BAX and FAS antigen expression, or by repression of Bcl-2 expression (By similarity). (from UniProt E7EQX7)
ENST00000635293.1	1596.18	0.0155699	0.983904	1957.49	-0.170492	0.724357	TP53	tumor protein p53 (from HGNC TP53)
ENST00000359597.8	1496.91	-0.0520882	0.937886	1865.23	-0.135546	0.815204	TP53	Acts as a tumor suppressor in many tumor types; induces growth arrest or apoptosis depending on the physiological circumstances and cell type. Involved in cell cycle regulation as a trans-activator that acts to negatively regulate cell division by controlling a set of genes required for this process. One of the activated genes is an inhibitor of cyclin-dependent kinases. Apoptosis induction seems to be mediated either by stimulation of BAX and FAS antigen expression, or by repression of Bcl-2 expression (By similarity). (from UniProt J3KP33)
ENST00000504290.5	848.243	0.0635213	0.935643	1047.24	-0.194926	0.713473	TP53	Acts as a tumor suppressor in many tumor types; induces growth arrest or apoptosis depending on the physiological circumstances and cell type. Involved in cell cycle regulation as a trans-activator that acts to negatively regulate cell division by controlling a set of genes required for this process. One of the activated genes is an inhibitor of cyclin-dependent kinases. Apoptosis induction seems to be mediated either by stimulation of BAX and FAS antigen expression, or by repression of Bcl-2 expression. Induces the transcription of long intergenic non- coding RNA p21 (lincRNA-p21) and lincRNA-Mkln1. LincRNA-p21 participates in TP53-dependent transcriptional repression leading to apoptosis and seem to have to effect on cell-cycle regulation. Implicated in Notch signaling cross-over. Prevents CDK7 kinase activity when associated to CAK complex in response to DNA damage, thus stopping cell cycle progression. Isoform 2 enhances the transactivation activity of isoform 1 from some but not all TP53- inducible promoters. Isoform 4 suppresses transactivation activity and impairs growth suppression mediated by isoform 1. Isoform 7 inhibits isoform 1-mediated apoptosis. (from UniProt P04637)
ENST00000504937.5	1258.35	0.0575092	0.933319	1530.47	-0.212133	0.639391	TP53	Acts as a tumor suppressor in many tumor types; induces growth arrest or apoptosis depending on the physiological circumstances and cell type. Involved in cell cycle regulation as a trans-activator that acts to negatively regulate cell division by controlling a set of genes required for this process. One of the activated genes is an inhibitor of cyclin-dependent kinases. Apoptosis induction seems to be mediated either by stimulation of BAX and FAS antigen expression, or by repression of Bcl-2 expression. Induces the transcription of long intergenic non- coding RNA p21 (lincRNA-p21) and lincRNA-Mkln1. LincRNA-p21 participates in TP53-dependent transcriptional repression leading to apoptosis and seem to have to effect on cell-cycle regulation. Implicated in Notch signaling cross-over. Prevents CDK7 kinase activity when associated to CAK complex in response to DNA damage, thus stopping cell cycle progression. Isoform 2 enhances the transactivation activity of isoform 1 from some but not all TP53- inducible promoters. Isoform 4 suppresses transactivation activity and impairs growth suppression mediated by isoform 1. Isoform 7 inhibits isoform 1-mediated apoptosis. (from UniProt P04637)
ENST00000510385.5	848.07	0.064415	0.934762	1047.56	-0.197596	0.706701	TP53	Homo sapiens tumor protein p53 (TP53), transcript variant 6, mRNA. (from RefSeq NM_001276698)
ENST00000610623.4	777.536	0.0127695	0.989641	940.776	-0.180637	0.747358	TP53	Homo sapiens tumor protein p53 (TP53), transcript variant 7, mRNA. (from RefSeq NM_001276699)
ENST00000618944.4	777.362	0.0137086	0.988913	941.095	-0.18392	0.740633	TP53	tumor protein p53 (from HGNC TP53)
ENST00000619186.4	1187.65	0.0231095	0.97617	1424.01	-0.209249	0.661049	TP53	Homo sapiens tumor protein p53 (TP53), transcript variant 5, mRNA. (from RefSeq NM_001276697)
ENST00000610292.4	1740.12	-0.00128015	0.998492	2156.92	-0.163407	0.749094	TP53	Homo sapiens tumor protein p53 (TP53), transcript variant 8, mRNA. (from RefSeq NM_001126118)
ENST00000269305.8	1907.19	-0.0281662	0.967511	2348.54	-0.162629	0.754539	TP53	Homo sapiens tumor protein p53 (TP53), transcript variant 2, mRNA. (from RefSeq NM_001126112)
ENST00000620739.4	1740.12	-0.00128015	0.998492	2156.92	-0.163407	0.749094	TP53	Acts as a tumor suppressor in many tumor types; induces growth arrest or apoptosis depending on the physiological circumstances and cell type. Involved in cell cycle regulation as a trans-activator that acts to negatively regulate cell division by controlling a set of genes required for this process. One of the activated genes is an inhibitor of cyclin-dependent kinases. Apoptosis induction seems to be mediated either by stimulation of BAX and FAS antigen expression, or by repression of Bcl-2 expression. Induces the transcription of long intergenic non- coding RNA p21 (lincRNA-p21) and lincRNA-Mkln1. LincRNA-p21 participates in TP53-dependent transcriptional repression leading to apoptosis and seem to have to effect on cell-cycle regulation. Implicated in Notch signaling cross-over. Prevents CDK7 kinase activity when associated to CAK complex in response to DNA damage, thus stopping cell cycle progression. Isoform 2 enhances the transactivation activity of isoform 1 from some but not all TP53- inducible promoters. Isoform 4 suppresses transactivation activity and impairs growth suppression mediated by isoform 1. Isoform 7 inhibits isoform 1-mediated apoptosis. (from UniProt P04637)
ENST00000617185.4	1496.91	-0.0520882	0.937886	1865.63	-0.137747	0.809683	TP53	Homo sapiens tumor protein p53 (TP53), transcript variant 3, mRNA. (from RefSeq NM_001126114)
ENST00000420246.6	1496.91	-0.0520882	0.937886	1865.63	-0.137747	0.809683	TP53	Acts as a tumor suppressor in many tumor types; induces growth arrest or apoptosis depending on the physiological circumstances and cell type. Involved in cell cycle regulation as a trans-activator that acts to negatively regulate cell division by controlling a set of genes required for this process. One of the activated genes is an inhibitor of cyclin-dependent kinases. Apoptosis induction seems to be mediated either by stimulation of BAX and FAS antigen expression, or by repression of Bcl-2 expression. Induces the transcription of long intergenic non- coding RNA p21 (lincRNA-p21) and lincRNA-Mkln1. LincRNA-p21 participates in TP53-dependent transcriptional repression leading to apoptosis and seem to have to effect on cell-cycle regulation. Implicated in Notch signaling cross-over. Prevents CDK7 kinase activity when associated to CAK complex in response to DNA damage, thus stopping cell cycle progression. Isoform 2 enhances the transactivation activity of isoform 1 from some but not all TP53- inducible promoters. Isoform 4 suppresses transactivation activity and impairs growth suppression mediated by isoform 1. Isoform 7 inhibits isoform 1-mediated apoptosis. (from UniProt P04637)
ENST00000455263.6	1497.08	-0.0525746	0.937061	1865.31	-0.136202	0.813744	TP53	Homo sapiens tumor protein p53 (TP53), transcript variant 4, mRNA. (from RefSeq NM_001276695)
ENST00000610538.4	1330.01	-0.0174776	0.982998	1673.69	-0.136909	0.808825	TP53	Acts as a tumor suppressor in many tumor types; induces growth arrest or apoptosis depending on the physiological circumstances and cell type. Involved in cell cycle regulation as a trans-activator that acts to negatively regulate cell division by controlling a set of genes required for this process. One of the activated genes is an inhibitor of cyclin-dependent kinases. Apoptosis induction seems to be mediated either by stimulation of BAX and FAS antigen expression, or by repression of Bcl-2 expression. Induces the transcription of long intergenic non- coding RNA p21 (lincRNA-p21) and lincRNA-Mkln1. LincRNA-p21 participates in TP53-dependent transcriptional repression leading to apoptosis and seem to have to effect on cell-cycle regulation. Implicated in Notch signaling cross-over. Prevents CDK7 kinase activity when associated to CAK complex in response to DNA damage, thus stopping cell cycle progression. Isoform 2 enhances the transactivation activity of isoform 1 from some but not all TP53- inducible promoters. Isoform 4 suppresses transactivation activity and impairs growth suppression mediated by isoform 1. Isoform 7 inhibits isoform 1-mediated apoptosis. (from UniProt P04637)
ENST00000622645.4	1329.84	-0.0169165	0.98357	1674.01	-0.138579	0.805236	TP53	Homo sapiens tumor protein p53 (TP53), transcript variant 3, mRNA. (from RefSeq NM_001276696)
ENST00000445888.6	1907.19	-0.0281662	0.967511	2348.54	-0.162629	0.754539	TP53	Homo sapiens tumor protein p53 (TP53), transcript variant 2, mRNA. (from RefSeq NM_001276761)
ENST00000619485.4	1740.12	-0.00128015	0.998492	2156.92	-0.163407	0.749094	TP53	Acts as a tumor suppressor in many tumor types; induces growth arrest or apoptosis depending on the physiological circumstances and cell type. Involved in cell cycle regulation as a trans-activator that acts to negatively regulate cell division by controlling a set of genes required for this process. One of the activated genes is an inhibitor of cyclin-dependent kinases. Apoptosis induction seems to be mediated either by stimulation of BAX and FAS antigen expression, or by repression of Bcl-2 expression. Induces the transcription of long intergenic non- coding RNA p21 (lincRNA-p21) and lincRNA-Mkln1. LincRNA-p21 participates in TP53-dependent transcriptional repression leading to apoptosis and seem to have to effect on cell-cycle regulation. Implicated in Notch signaling cross-over. Prevents CDK7 kinase activity when associated to CAK complex in response to DNA damage, thus stopping cell cycle progression. Isoform 2 enhances the transactivation activity of isoform 1 from some but not all TP53- inducible promoters. Isoform 4 suppresses transactivation activity and impairs growth suppression mediated by isoform 1. Isoform 7 inhibits isoform 1-mediated apoptosis. (from UniProt P04637)
ENST00000615910.4	1771.26	-0.0176783	0.98079	2180.82	-0.1705	0.747775	TP53	tumor protein p53 (from HGNC TP53)
ENST00000509690.5	839.233	0.0530402	0.950125	1033.35	-0.178635	0.747283	TP53	Acts as a tumor suppressor in many tumor types; induces growth arrest or apoptosis depending on the physiological circumstances and cell type. Involved in cell cycle regulation as a trans-activator that acts to negatively regulate cell division by controlling a set of genes required for this process. One of the activated genes is an inhibitor of cyclin-dependent kinases. Apoptosis induction seems to be mediated either by stimulation of BAX and FAS antigen expression, or by repression of Bcl-2 expression (By similarity). (from UniProt E7ESS1)
ENST00000514944.5	632.562	0.103443	0.882097	798.163	-0.111387	0.891741	TP53	The sequence shown here is derived from an Ensembl automatic analysis pipeline and should be considered as preliminary data. (from UniProt E9PFT5)
ENST00000508793.5	710.803	-0.155326	0.806411	908.588	-0.0480313	0.965753	TP53	Acts as a tumor suppressor in many tumor types; induces growth arrest or apoptosis depending on the physiological circumstances and cell type. Involved in cell cycle regulation as a trans-activator that acts to negatively regulate cell division by controlling a set of genes required for this process. One of the activated genes is an inhibitor of cyclin-dependent kinases. Apoptosis induction seems to be mediated either by stimulation of BAX and FAS antigen expression, or by repression of Bcl-2 expression (By similarity). (from UniProt E7EMR6)
ENST00000604348.5	635.069	-0.170148	0.788019	797.601	-0.0421218	0.973774	TP53	tumor protein p53 (from HGNC TP53)
ENST00000503591.1	620.675	-0.245316	0.640325	784.845	-0.0356299	0.976553	TP53	The sequence shown here is derived from an Ensembl automatic analysis pipeline and should be considered as preliminary data. (from UniProt E9PCY9)
ENST00000431639.6	511.203	0.103005	0.904962	669.184	-0.0921555	0.92373	WRAP53	Homo sapiens WD repeat containing antisense to TP53 (WRAP53), transcript variant 2, mRNA. (from RefSeq NM_001143990)
ENST00000316024.9	511.203	0.103005	0.904962	669.184	-0.0921555	0.92373	WRAP53	Essential component of the telomerase holoenzyme complex, a ribonucleoprotein complex essential for the replication of chromosome termini that elongates telomeres in most eukaryotes. In the telomerase holoenzyme complex, it controls telomerase localization to Cajal body. Required for delivery of TERC to telomeres during S phase and for telomerase activity. Binds small Cajal body RNAs (scaRNAs). The mRNA encoding this protein plays a critical role in the regulation of p53 expression at the post- transcriptional level; it is involved both in maintaining basal p53 mRNA levels and in p53 induction upon DNA damage. (from UniProt Q9BUR4)
ENST00000457584.6	511.203	0.103005	0.904962	669.184	-0.0921555	0.92373	WRAP53	Homo sapiens WD repeat containing antisense to TP53 (WRAP53), transcript variant 3, mRNA. (from RefSeq NM_001143991)
ENST00000498311.5	283.836	-0.194161	0.832845	380.034	0.0202614	0.98913	WRAP53	The sequence shown here is derived from an Ensembl automatic analysis pipeline and should be considered as preliminary data. (from UniProt E9PMR3)
ENST00000396463.6	511.203	0.103005	0.904962	669.184	-0.0921555	0.92373	WRAP53	Homo sapiens WD repeat containing antisense to TP53 (WRAP53), transcript variant 1, mRNA. (from RefSeq NM_018081)
ENST00000534050.5	462.42	0.16321	0.82078	603.113	-0.0718124	0.947778	WRAP53	The sequence shown here is derived from an Ensembl automatic analysis pipeline and should be considered as preliminary data. (from UniProt E9PMG4)
ENST00000226091.3	50.3306	-0.68674	0.627716	56.6595	-0.46044	0.799678	EFNB3	Homo sapiens ephrin B3 (EFNB3), mRNA. (from RefSeq NM_001406)
ENST00000254846.9	50.9044	-0.00163368	0.999718	90.554	-0.315979	0.841752	KDM6B	Homo sapiens lysine demethylase 6B (KDM6B), transcript variant 1, mRNA. (from RefSeq NM_001080424)
ENST00000448097.6	50.7427	0.00373368	0.999224	90.4795	-0.298175	0.85631	KDM6B	Homo sapiens lysine demethylase 6B (KDM6B), transcript variant 2, mRNA. (from RefSeq NM_001348716)
ENST00000575071.5	738.547	0.146855	0.804686	1335.9	-0.121617	0.867522	NAA38	Homo sapiens N(alpha)-acetyltransferase 38, NatC auxiliary subunit (NAA38), transcript variant 2, mRNA. (from RefSeq NM_001320924)
ENST00000333775.9	733.236	0.129161	0.858676	1346.11	-0.0911315	0.910234	NAA38	Homo sapiens N(alpha)-acetyltransferase 38, NatC auxiliary subunit (NAA38), transcript variant 1, mRNA. (from RefSeq NM_032356)
ENST00000575771.5	784.152	0.110139	0.871426	1381.54	-0.150081	0.817295	NAA38	Homo sapiens N(alpha)-acetyltransferase 38, NatC auxiliary subunit (NAA38), transcript variant 3, mRNA. (from RefSeq NM_001320925)
ENST00000575208.2	550.491	0.160272	0.808352	1029.69	-0.142865	0.842703	NAA38	N(alpha)-acetyltransferase 38, NatC auxiliary subunit (from HGNC NAA38)
ENST00000576861.5	708.108	0.129632	0.85814	1291.71	-0.140054	0.84008	NAA38	Homo sapiens N(alpha)-acetyltransferase 38, NatC auxiliary subunit (NAA38), transcript variant 4, mRNA. (from RefSeq NM_001330111)
ENST00000576384.1	504.886	0.219413	0.689188	984.041	-0.103621	0.90398	NAA38	N(alpha)-acetyltransferase 38, NatC auxiliary subunit (from HGNC NAA38)
ENST00000571846.5	82.6467	0.606908	0.556088	116.314	-0.235651	0.865054	CYB5D1	Homo sapiens cytochrome b5 domain containing 1 (CYB5D1), transcript variant 2, mRNA. (from RefSeq NM_001330110)
ENST00000332439.5	125.677	0.488855	0.595658	173.371	-0.0861318	0.958807	CYB5D1	Homo sapiens cytochrome b5 domain containing 1 (CYB5D1), transcript variant 1, mRNA. (from RefSeq NM_144607)
ENST00000570446.1	42.9511	0.299878	0.900825	62.9451	0.304503	0.879222	CYB5D1	The sequence shown here is derived from an Ensembl automatic analysis pipeline and should be considered as preliminary data. (from UniProt I3NI34)
ENST00000380358.9	1182.7	0.070173	0.917875	1725.36	0.0304286	0.977022	CHD3	Homo sapiens chromodomain helicase DNA binding protein 3 (CHD3), transcript variant 3, mRNA. (from RefSeq NM_001005271)
ENST00000672274.1	80.5607	0.855775	0.381915	128.698	0.306777	0.815204	CHD3	chromodomain helicase DNA binding protein 3 (from HGNC CHD3)
ENST00000672838.1	790.154	0.0673903	0.932348	1170.57	-0.00933878	0.994753	CHD3	chromodomain helicase DNA binding protein 3 (from HGNC CHD3)
ENST00000330494.12	1175.01	0.0789226	0.90358	1711.31	0.0323382	0.975092	CHD3	Homo sapiens chromodomain helicase DNA binding protein 3 (CHD3), transcript variant 1, mRNA. (from RefSeq NM_001005273)
ENST00000358181.8	1154.08	0.0759198	0.91005	1670.12	0.0252437	0.980581	CHD3	Homo sapiens chromodomain helicase DNA binding protein 3 (CHD3), transcript variant 2, mRNA. (from RefSeq NM_005852)
ENST00000452447.1	276.004	0.424538	0.500417	375.037	0.066814	0.964452	CHD3	The sequence shown here is derived from an Ensembl automatic analysis pipeline and should be considered as preliminary data. (from UniProt H7C2H0)
ENST00000571249.1	43.5862	0.477918	0.807786	74.5652	0.612326	0.639391	CHD3	The sequence shown here is derived from an Ensembl automatic analysis pipeline and should be considered as preliminary data. (from UniProt I3L1I4)
ENST00000439235.5	185.314	0.207455	0.85511	256.964	0.205332	0.855351	CHD3	The sequence shown here is derived from an Ensembl automatic analysis pipeline and should be considered as preliminary data. (from UniProt H7C0J3)
ENST00000573936.5	130.572	0.165033	0.917721	180.875	0.0520457	0.97923	CHD3	The sequence shown here is derived from an Ensembl automatic analysis pipeline and should be considered as preliminary data. (from UniProt I3L229)
ENST00000449744.1	139.952	0.232211	0.857485	190.354	0.195683	0.88531	CHD3	The sequence shown here is derived from an Ensembl automatic analysis pipeline and should be considered as preliminary data. (from UniProt H7C3H7)
ENST00000540486.5	678.425	-0.025832	0.978903	1076	0.125428	0.88597	TRAPPC1	Homo sapiens trafficking protein particle complex 1 (TRAPPC1), transcript variant 2, mRNA. (from RefSeq NM_001166621)
ENST00000571739.5	165.8	0.144808	0.931136	221.012	-0.160428	0.931262	TRAPPC1	Homo sapiens trafficking protein particle complex 1 (TRAPPC1), transcript variant 4, non-coding RNA. (from RefSeq NR_030697)
ENST00000303731.9	679.451	-0.0304621	0.973432	1077.08	0.125804	0.885444	TRAPPC1	Homo sapiens trafficking protein particle complex 1 (TRAPPC1), transcript variant 1, mRNA. (from RefSeq NM_021210)
ENST00000575639.1	166.826	0.127121	0.941285	222.09	-0.157611	0.932083	TRAPPC1	Homo sapiens trafficking protein particle complex 1 (TRAPPC1), transcript variant 3, non-coding RNA. (from RefSeq NR_030684)
ENST00000571947.5	483.979	-0.077892	0.938226	767.429	0.220431	0.732696	TRAPPC1	The sequence shown here is derived from an Ensembl automatic analysis pipeline and should be considered as preliminary data. (from UniProt I3L3S0)
ENST00000572656.2	380.434	0.119696	0.910378	545.764	0.230269	0.766949	TRAPPC1	The sequence shown here is derived from an Ensembl automatic analysis pipeline and should be considered as preliminary data. (from UniProt I3L3V5)
ENST00000576538.5	84.789	-0.134284	0.950982	105.552	-0.859911	0.326908	CNTROB	The sequence shown here is derived from an Ensembl automatic analysis pipeline and should be considered as preliminary data. (from UniProt I3L1Z8)
ENST00000380262.7	457.436	0.0694429	0.954238	550.898	-0.650591	0.0784896	CNTROB	Homo sapiens centrobin, centriole duplication and spindle assembly protein (CNTROB), transcript variant 2, mRNA. (from RefSeq NM_001037144)
ENST00000563694.6	456.594	0.0760684	0.949593	553.759	-0.643804	0.0823685	CNTROB	Homo sapiens centrobin, centriole duplication and spindle assembly protein (CNTROB), transcript variant 1, mRNA. (from RefSeq NM_053051)
ENST00000565740.5	458.256	0.0884568	0.937781	551.905	-0.653849	0.0751545	CNTROB	Homo sapiens centrobin, centriole duplication and spindle assembly protein (CNTROB), transcript variant 8, mRNA. (from RefSeq NM_001353209)
ENST00000571540.5	86.6889	-0.216613	0.91177	109.719	-0.885759	0.307421	CNTROB	The sequence shown here is derived from an Ensembl automatic analysis pipeline and should be considered as preliminary data. (from UniProt I3L1A6)
ENST00000541682.7	26.3145	-0.434538	0.874247	55.7844	0.281676	0.896013	HES7	Homo sapiens hes family bHLH transcription factor 7 (HES7), transcript variant 1, mRNA. (from RefSeq NM_001165967)
ENST00000317814.8	25.6777	-0.518788	0.842086	53.2192	0.493194	0.76728	HES7	Homo sapiens hes family bHLH transcription factor 7 (HES7), transcript variant 2, mRNA. (from RefSeq NM_032580)
ENST00000317276.9	111.569	0.660835	0.376949	179.907	0.249463	0.852566	PER1	Homo sapiens period circadian regulator 1 (PER1), mRNA. (from RefSeq NM_002616)
ENST00000581082.5	107.798	0.652617	0.397141	175.534	0.259982	0.844301	PER1	The sequence shown here is derived from an Ensembl automatic analysis pipeline and should be considered as preliminary data. (from UniProt J3KRL7)
ENST00000582719.5	78.6418	0.273221	0.860373	117.617	0.575248	0.568394	PER1	The sequence shown here is derived from an Ensembl automatic analysis pipeline and should be considered as preliminary data. (from UniProt J3KTM2)
ENST00000354903.9	77.2036	0.243427	0.88172	108.466	0.506908	0.665085	PER1	period circadian regulator 1 (from HGNC PER1)
ENST00000581395.5	57.3587	0.359667	0.830142	85.9452	0.608418	0.582716	PER1	period circadian regulator 1 (from HGNC PER1)
ENST00000498285.1	138.512	-0.0267226	0.99099	178.493	0.601932	0.483158	AC129492.3	Homo sapiens mRNA for vesicle-associated membrane protein 2 variant, clone: FCC132D12. (from mRNA AK225777)
ENST00000316509.11	141.538	-0.114092	0.954496	185.437	0.516708	0.576295	VAMP2	Homo sapiens vesicle associated membrane protein 2 (VAMP2), transcript variant 1, mRNA. (from RefSeq NM_014232)
ENST00000404970.3	111.794	0.0386006	0.988916	130.102	0.175959	0.937799	VAMP2	vesicle associated membrane protein 2 (from HGNC VAMP2)
ENST00000488857.5	141.363	-0.117116	0.953367	185.437	0.516708	0.576295	VAMP2	Homo sapiens vesicle associated membrane protein 2 (VAMP2), transcript variant 2, mRNA. (from RefSeq NM_001330125)
ENST00000481878.1	139.261	0.0590124	0.978324	178.247	0.606831	0.476773	VAMP2	Contains 1 v-SNARE coiled-coil homology domain. (from UniProt J3QRU4)
ENST00000437139.7	65.9608	-0.346165	0.832725	165.964	0.517497	0.50721	TMEM107	Homo sapiens transmembrane protein 107 (TMEM107), transcript variant 2, mRNA. (from RefSeq NM_183065)
ENST00000533070.5	56.7045	-0.248671	0.90468	137.71	0.55189	0.522811	TMEM107	Homo sapiens transmembrane protein 107 (TMEM107), transcript variant 4, mRNA. (from RefSeq NM_001351279)
ENST00000316425.9	63.8263	-0.268859	0.883459	154.679	0.49401	0.552047	TMEM107	Homo sapiens transmembrane protein 107 (TMEM107), transcript variant 1, mRNA. (from RefSeq NM_032354)
ENST00000431792.2	32.8345	-0.255997	0.92684	82.1009	0.48021	0.731761	TMEM107	Homo sapiens transmembrane protein 107 (TMEM107), transcript variant 5, mRNA. (from RefSeq NM_001351280)
ENST00000389017.6	78.8461	-0.106948	0.965063	159.059	0.352629	0.723911	BORCS6	Homo sapiens BLOC-1 related complex subunit 6 (BORCS6), mRNA. (from RefSeq NM_017622)
ENST00000316199.10	2033.36	0.0127339	0.984918	3516.45	-0.012617	0.987158	AURKB	Homo sapiens aurora kinase B (AURKB), transcript variant 10, non-coding RNA. (from RefSeq NR_132730)
ENST00000585124.6	2134.78	-0.00843291	0.990253	3698.96	0.00193735	0.997919	AURKB	Homo sapiens aurora kinase B (AURKB), transcript variant 1, mRNA. (from RefSeq NM_004217)
ENST00000534871.5	1971.21	0.0272148	0.965163	3308.27	0.0215897	0.976209	AURKB	Homo sapiens aurora kinase B (AURKB), transcript variant 9, mRNA. (from RefSeq NM_001313955)
ENST00000584972.5	1522.34	0.0893582	0.860847	2661.17	0.0690618	0.901416	AURKB	Homo sapiens aurora kinase B (AURKB), transcript variant 8, mRNA. (from RefSeq NM_001313954)
ENST00000578549.5	1799.47	0.00828693	0.990526	3156.82	-0.0189323	0.979605	AURKB	Homo sapiens aurora kinase B (AURKB), transcript variant 7, mRNA. (from RefSeq NM_001313953)
ENST00000580998.5	700.251	-0.257337	0.549685	1086.04	-0.0768857	0.921171	AURKB	Homo sapiens aurora kinase B (AURKB), transcript variant 11, non-coding RNA. (from RefSeq NR_132731)
ENST00000577833.5	1502.18	-0.00334352	0.996145	2290.06	0.027214	0.973774	AURKB	The sequence shown here is derived from an Ensembl automatic analysis pipeline and should be considered as preliminary data. (from UniProt J3QLN8)
ENST00000581511.5	1432.3	-0.137548	0.747365	2360.72	0.026124	0.97392	AURKB	The sequence shown here is derived from an Ensembl automatic analysis pipeline and should be considered as preliminary data. (from UniProt J3KTD6)
ENST00000582368.5	1177.63	-0.0825547	0.887999	1808.85	0.0635714	0.926042	AURKB	The sequence shown here is derived from an Ensembl automatic analysis pipeline and should be considered as preliminary data. (from UniProt J3QR41)
ENST00000583915.1	461.375	-0.485223	0.201767	616.338	0.0553356	0.957525	AURKB	The sequence shown here is derived from an Ensembl automatic analysis pipeline and should be considered as preliminary data. (from UniProt J3KRJ2)
ENST00000651323.1	138.728	-0.331267	0.71882	231.074	0.154988	0.886268	CTC1	Homo sapiens CST telomere replication complex component 1 (CTC1), transcript variant 1, mRNA. (from RefSeq NM_025099)
ENST00000449476.7	113.601	-0.299283	0.793071	194.561	0.280973	0.759103	CTC1	Homo sapiens CST telomere replication complex component 1 (CTC1), transcript variant 2, non-coding RNA. (from RefSeq NR_046431)
ENST00000643543.1	55.6979	-0.741864	0.54709	87.2271	-0.12297	0.9568	CTC1	CST telomere replication complex component 1 (from HGNC CTC1)
ENST00000585183.5	156.039	-0.793105	0.161305	156.719	0.088697	0.961737	PFAS	The sequence shown here is derived from an Ensembl automatic analysis pipeline and should be considered as preliminary data. (from UniProt J3QL39)
ENST00000584044.5	211.003	-0.587803	0.292983	234.611	0.177056	0.890248	PFAS	The sequence shown here is derived from an Ensembl automatic analysis pipeline and should be considered as preliminary data. (from UniProt J3QSH6)
ENST00000580356.5	199.442	-0.590307	0.301469	212.988	0.124676	0.936891	PFAS	The sequence shown here is derived from an Ensembl automatic analysis pipeline and should be considered as preliminary data. (from UniProt J3QSG0)
ENST00000314666.11	2164.17	0.106069	0.830139	2285.71	0.300549	0.301505	PFAS	Homo sapiens phosphoribosylformylglycinamidine synthase (PFAS), mRNA. (from RefSeq NM_012393)
ENST00000581242.3	173.618	-0.773788	0.154719	185.731	0.200533	0.872915	PFAS	The sequence shown here is derived from an Ensembl automatic analysis pipeline and should be considered as preliminary data. (from UniProt J3KTL4)
ENST00000625942.1	199.442	-0.590307	0.301469	212.988	0.124676	0.936891	PFAS	The sequence shown here is derived from an Ensembl automatic analysis pipeline and should be considered as preliminary data. (from UniProt J3QSG0)
ENST00000583059.1	180.888	0.186495	0.870709	173.213	0.306129	0.744601	PFAS	The sequence shown here is derived from an Ensembl automatic analysis pipeline and should be considered as preliminary data. (from UniProt J3KT98)
ENST00000578979.5	57.1164	0.283476	0.887048	65.6184	0.348952	0.840935	PFAS	The sequence shown here is derived from an Ensembl automatic analysis pipeline and should be considered as preliminary data. (from UniProt J3KTQ5)
ENST00000546020.2	515.764	0.155567	0.803649	549.823	0.401735	0.243246	PFAS	The sequence shown here is derived from an Ensembl automatic analysis pipeline and should be considered as preliminary data. (from UniProt H0YGH1)
ENST00000407006.8	323.896	-0.0669052	0.951188	484.576	-0.0261566	0.983909	RANGRF	Homo sapiens RAN guanine nucleotide release factor (RANGRF), transcript variant 2, mRNA. (from RefSeq NM_001177801)
ENST00000226105.11	414.257	-0.0901527	0.92494	684.763	-0.0565914	0.960063	RANGRF	Homo sapiens RAN guanine nucleotide release factor (RANGRF), transcript variant 1, mRNA. (from RefSeq NM_016492)
ENST00000580434.5	244.07	-0.111377	0.920111	324.597	-0.0572648	0.968188	RANGRF	Homo sapiens RAN guanine nucleotide release factor (RANGRF), transcript variant 4, mRNA. (from RefSeq NM_001330127)
ENST00000439238.3	279.522	-0.1245	0.9018	377.801	-0.113302	0.917577	RANGRF	Homo sapiens RAN guanine nucleotide release factor (RANGRF), transcript variant 3, mRNA. (from RefSeq NM_001177802)
ENST00000582471.1	14490.3	0.0668517	0.85511	28260.4	0.490509	0.00358833	AC135178.3	The sequence shown here is derived from an Ensembl automatic analysis pipeline and should be considered as preliminary data. (from UniProt J3QQQ9)
ENST00000648839.1	29857.2	0.181966	0.400569	65900.9	0.617027	6.82744e-05	RPL26	Homo sapiens ribosomal protein L26 (RPL26), transcript variant 2, mRNA. (from RefSeq NM_000987)
ENST00000584906.6	6163.03	0.184169	0.574549	11918	0.270278	0.473322	RPL26	The sequence shown here is derived from an Ensembl automatic analysis pipeline and should be considered as preliminary data. (from UniProt J3KSS0)
ENST00000584164.6	29857.2	0.181966	0.400569	65900.9	0.617027	6.82744e-05	RPL26	Homo sapiens ribosomal protein L26 (RPL26), transcript variant 1, mRNA. (from RefSeq NM_001315530)
ENST00000583011.6	29857.2	0.181966	0.400569	65900.9	0.617027	6.82744e-05	RPL26	Q9NY93:DDX56; NbExp=1; IntAct=EBI-352405, EBI-372376; O15479:MAGEB2; NbExp=1; IntAct=EBI-352405, EBI-1057615; O43586:PSTPIP1; NbExp=1; IntAct=EBI-352405, EBI-1050964; (from UniProt P61254)
ENST00000584441.5	5878.37	-0.0290526	0.965757	13816	0.780031	3.01464e-08	RPL26	The sequence shown here is derived from an Ensembl automatic analysis pipeline and should be considered as preliminary data. (from UniProt J3KS10)
ENST00000582485.5	24498.4	0.158301	0.492113	59309.6	0.611078	0.000115141	RPL26	The sequence shown here is derived from an Ensembl automatic analysis pipeline and should be considered as preliminary data. (from UniProt J3QRC4)
ENST00000582556.5	29857.2	0.181966	0.400569	65900.9	0.617027	6.82744e-05	RPL26	Homo sapiens ribosomal protein L26 (RPL26), transcript variant 3, mRNA. (from RefSeq NM_001315531)
ENST00000584343.6	15873.8	0.095964	0.76204	29847.8	0.482359	0.00426939	RPL26	The sequence shown here is derived from an Ensembl automatic analysis pipeline and should be considered as preliminary data. (from UniProt J3QRI7)
ENST00000578812.5	14686.1	0.0775712	0.822007	28566.4	0.491685	0.00358359	RPL26	The sequence shown here is derived from an Ensembl automatic analysis pipeline and should be considered as preliminary data. (from UniProt J3QQV1)
ENST00000582812.5	149.238	-0.0208396	0.9903	209.317	0.00740359	0.997091	NDEL1	The sequence shown here is derived from an Ensembl automatic analysis pipeline and should be considered as preliminary data. (from UniProt J3KRK9)
ENST00000582665.5	157.816	0.0329589	0.983546	217.679	0.0627311	0.969398	NDEL1	The sequence shown here is derived from an Ensembl automatic analysis pipeline and should be considered as preliminary data. (from UniProt J3QL85)
ENST00000334527.11	335.863	0.0929963	0.922348	464.619	0.110524	0.904617	NDEL1	Homo sapiens nudE neurodevelopment protein 1 like 1 (NDEL1), transcript variant 2, mRNA. (from RefSeq NM_030808)
ENST00000585098.5	50.8769	0.176504	0.939626	75.0658	0.535417	0.664477	NDEL1	The sequence shown here is derived from an Ensembl automatic analysis pipeline and should be considered as preliminary data. (from UniProt J3QLD0)
ENST00000380025.8	269.208	0.040174	0.973161	361.805	0.0647592	0.959516	NDEL1	Homo sapiens nudE neurodevelopment protein 1 like 1 (NDEL1), transcript variant 3, mRNA. (from RefSeq NM_001330129)
ENST00000402554.7	324.2	0.0491642	0.96449	453.005	0.0210779	0.987351	NDEL1	Homo sapiens nudE neurodevelopment protein 1 like 1 (NDEL1), transcript variant 1, mRNA. (from RefSeq NM_001025579)
ENST00000582490.5	57.1928	-0.0133989	0.995634	87.8331	0.295298	0.851396	NDEL1	The sequence shown here is derived from an Ensembl automatic analysis pipeline and should be considered as preliminary data. (from UniProt J3KT16)
ENST00000580012.1	42.4678	-0.0998906	0.970252	56.2839	0.507432	0.735503	NDEL1	The sequence shown here is derived from an Ensembl automatic analysis pipeline and should be considered as preliminary data. (from UniProt J3QL31)
ENST00000582277.5	161.863	0.125996	0.922303	228.299	0.0650062	0.967185	NDEL1	The sequence shown here is derived from an Ensembl automatic analysis pipeline and should be considered as preliminary data. (from UniProt J3QRZ1)
ENST00000581679.1	145.325	0.0125527	0.994306	180.433	-0.0348558	0.984444	NDEL1	The sequence shown here is derived from an Ensembl automatic analysis pipeline and should be considered as preliminary data. (from UniProt J3QSD2)
ENST00000360416.7	5863.39	0.161913	0.640566	6414.38	0.199223	0.629041	MYH10	Homo sapiens myosin heavy chain 10 (MYH10), transcript variant 1, mRNA. (from RefSeq NM_001256012)
ENST00000379980.8	5900.17	0.161255	0.637135	6452.97	0.202603	0.617652	MYH10	Homo sapiens myosin heavy chain 10 (MYH10), transcript variant 3, mRNA. (from RefSeq NM_001256095)
ENST00000269243.8	5938.95	0.161044	0.636668	6494.97	0.205157	0.609119	MYH10	Homo sapiens myosin heavy chain 10 (MYH10), transcript variant 2, mRNA. (from RefSeq NM_005964)
ENST00000411957.1	541.344	-0.366063	0.354344	596.031	0.35625	0.501598	MYH10	Contains 1 myosin head-like domain. (from UniProt E7ERA5)
ENST00000173229.7	415.306	0.380796	0.430218	470.081	-0.210039	0.769628	NTN1	Homo sapiens netrin 1 (NTN1), mRNA. (from RefSeq NM_004822)
ENST00000436734.1	61.0004	0.981255	0.391025	81.2313	-0.528483	0.673109	NTN1	The sequence shown here is derived from an Ensembl automatic analysis pipeline and should be considered as preliminary data. (from UniProt H7BZF4)
ENST00000306357.9	350.614	0.134623	0.871834	798.722	0.178075	0.738603	STX8	Homo sapiens syntaxin 8 (STX8), transcript variant 1, mRNA. (from RefSeq NM_004853)
ENST00000574431.5	162.51	-0.0335467	0.983718	406.128	0.373812	0.466065	STX8	syntaxin 8 (from HGNC STX8)
ENST00000575294.6	48.1533	0.0650818	0.983914	72.4777	-0.449419	0.771454	STX8	syntaxin 8 (from HGNC STX8)
ENST00000573016.2	185.106	0.0823937	0.958319	370.643	0.00595156	0.997091	STX8	The sequence shown here is derived from an Ensembl automatic analysis pipeline and should be considered as preliminary data. (from UniProt I3L305)
ENST00000285199.12	87.719	-0.603118	0.593075	114.073	-0.277198	0.857263	USP43	Homo sapiens ubiquitin specific peptidase 43 (USP43), transcript variant 1, mRNA. (from RefSeq NM_153210)
ENST00000570475.5	86.8137	-0.625162	0.572702	113.15	-0.231143	0.890765	USP43	Homo sapiens ubiquitin specific peptidase 43 (USP43), transcript variant 2, mRNA. (from RefSeq NM_001267576)
ENST00000574408.5	79.7318	-0.574659	0.648266	97.756	-0.304149	0.853718	USP43	ubiquitin specific peptidase 43 (from HGNC USP43)
ENST00000255390.10	1036.79	-0.0711842	0.908763	1525.17	0.17137	0.718767	SCO1	Homo sapiens SCO cytochrome c oxidase assembly protein 1 (SCO1), mRNA. (from RefSeq NM_004589)
ENST00000577335.2	180.806	0.179144	0.861888	250.95	0.0382825	0.979605	SCO1	The sequence shown here is derived from an Ensembl automatic analysis pipeline and should be considered as preliminary data. (from UniProt J3QR42)
ENST00000577427.1	884.504	0.028278	0.970074	1344.93	0.178807	0.709784	SCO1	The sequence shown here is derived from an Ensembl automatic analysis pipeline and should be considered as preliminary data. (from UniProt J3QL56)
ENST00000379774.5	125.076	0.215193	0.883823	225.271	0.391652	0.594616	ADPRM	Homo sapiens ADP-ribose/CDP-alcohol diphosphatase, manganese dependent (ADPRM), mRNA. (from RefSeq NM_020233)
ENST00000468843.1	78.2453	0.354614	0.806411	128.477	0.260518	0.834559	ADPRM	Hydrolyzes ADP-ribose, IDP-ribose, CDP-glycerol, CDP- choline and CDP-ethanolamine, but not other non-reducing ADP- sugars or CDP-glucose. May be involved in immune cell signaling as suggested by the second-messenger role of ADP-ribose, which activates TRPM2 as a mediator of oxidative/nitrosative stress (By similarity). (from UniProt Q3LIE5)
ENST00000609540.1	105.087	0.160598	0.924721	183.487	0.246924	0.820765	ADPRM	ADP-ribose/CDP-alcohol diphosphatase, manganese dependent (from HGNC ADPRM)
ENST00000580306.7	144.922	0.0685819	0.965627	256.572	-0.268384	0.770841	ZNF18	Homo sapiens zinc finger protein 18 (ZNF18), transcript variant 2, mRNA. (from RefSeq NM_001303281)
ENST00000580613.5	144.922	0.0685819	0.965627	256.572	-0.268384	0.770841	ZNF18	May be involved in transcriptional regulation. (from UniProt P17022)
ENST00000322748.7	144.922	0.0685819	0.965627	256.572	-0.268384	0.770841	ZNF18	Homo sapiens zinc finger protein 18 (ZNF18), transcript variant 1, mRNA. (from RefSeq NM_144680)
ENST00000454073.7	143.578	0.0523031	0.973433	254.804	-0.276147	0.759028	ZNF18	Homo sapiens zinc finger protein 18 (ZNF18), transcript variant 3, mRNA. (from RefSeq NM_001303282)
ENST00000577671.5	51.116	-0.510552	0.752389	86.9329	-0.38052	0.79889	ZNF18	The sequence shown here is derived from an Ensembl automatic analysis pipeline and should be considered as preliminary data. (from UniProt J3KSA1)
ENST00000582607.1	52.0241	-0.527175	0.739541	97.3165	-0.404144	0.76691	ZNF18	The sequence shown here is derived from an Ensembl automatic analysis pipeline and should be considered as preliminary data. (from UniProt J3KTA0)
ENST00000415385.7	543.102	0.0639258	0.941202	902.925	-0.03106	0.975205	MAP2K4	Homo sapiens mitogen-activated protein kinase kinase 4 (MAP2K4), transcript variant 2, mRNA. (from RefSeq NM_001281435)
ENST00000602375.5	59.1525	0.0543733	0.983875	124.817	0.528726	0.616019	MAP2K4	mitogen-activated protein kinase kinase 4 (from HGNC MAP2K4)
ENST00000353533.10	548.161	0.0617749	0.944505	910.655	-0.0425196	0.965835	MAP2K4	Homo sapiens mitogen-activated protein kinase kinase 4 (MAP2K4), transcript variant 1, mRNA. (from RefSeq NM_003010)
ENST00000379672.10	167.953	-0.477993	0.553738	208.391	-0.790138	0.124691	ARHGAP44	Homo sapiens Rho GTPase activating protein 44 (ARHGAP44), transcript variant 1, mRNA. (from RefSeq NM_014859)
ENST00000340825.7	170.5	-0.509471	0.510895	211.151	-0.788262	0.123694	ARHGAP44	Homo sapiens Rho GTPase activating protein 44 (ARHGAP44), transcript variant 3, mRNA. (from RefSeq NM_001321166)
ENST00000262444.13	155.47	-0.495134	0.558291	195.687	-0.800559	0.144011	ARHGAP44	Homo sapiens Rho GTPase activating protein 44 (ARHGAP44), transcript variant 5, mRNA. (from RefSeq NM_001321168)
ENST00000544416.6	133.12	-0.731123	0.336621	159.636	-0.813149	0.163542	ARHGAP44	Homo sapiens Rho GTPase activating protein 44 (ARHGAP44), transcript variant 6, non-coding RNA. (from RefSeq NR_135569)
ENST00000338034.9	2142.7	0.132191	0.731707	2615.61	-0.0316516	0.968762	ELAC2	Homo sapiens elaC ribonuclease Z 2 (ELAC2), transcript variant 2, mRNA. (from RefSeq NM_173717)
ENST00000395962.6	2078.38	0.14019	0.710001	2534.61	-0.0509989	0.944531	ELAC2	elaC ribonuclease Z 2 (from HGNC ELAC2)
ENST00000426905.7	1969.67	0.148562	0.692909	2410.77	-0.0546009	0.940694	ELAC2	Homo sapiens elaC ribonuclease Z 2 (ELAC2), transcript variant 3, mRNA. (from RefSeq NM_001165962)
ENST00000584650.5	1631.39	0.204831	0.586501	1978.65	-0.0514175	0.946137	ELAC2	The sequence shown here is derived from an Ensembl automatic analysis pipeline and should be considered as preliminary data. (from UniProt E7ES68)
ENST00000446899.5	774.549	0.143164	0.788457	930.247	-0.111333	0.888983	ELAC2	The sequence shown here is derived from an Ensembl automatic analysis pipeline and should be considered as preliminary data. (from UniProt H7C2I4)
ENST00000476042.1	38.2829	0.508235	0.790704	34.2529	0.0121487	0.9977	ELAC2	The sequence shown here is derived from an Ensembl automatic analysis pipeline and should be considered as preliminary data. (from UniProt J3QQT1)
ENST00000609101.5	776.468	-0.0992145	0.868214	973.187	-0.0705769	0.936834	ELAC2	elaC ribonuclease Z 2 (from HGNC ELAC2)
ENST00000580504.5	352.448	-0.133918	0.86991	473.215	-0.137853	0.866129	ELAC2	The sequence shown here is derived from an Ensembl automatic analysis pipeline and should be considered as preliminary data. (from UniProt J3QLK4)
ENST00000581499.6	381.108	-0.296905	0.581086	547.938	0.0681993	0.944847	ELAC2	The sequence shown here is derived from an Ensembl automatic analysis pipeline and should be considered as preliminary data. (from UniProt J3QL08)
ENST00000609757.5	362.702	-0.382564	0.424178	528.278	0.0635405	0.950457	ELAC2	elaC ribonuclease Z 2 (from HGNC ELAC2)
ENST00000583371.5	359.671	-0.366272	0.45706	523.317	0.0593939	0.955076	ELAC2	The sequence shown here is derived from an Ensembl automatic analysis pipeline and should be considered as preliminary data. (from UniProt J3QRS2)
ENST00000578071.1	284.648	0.054695	0.965637	336.011	0.187943	0.805344	ELAC2	elaC ribonuclease Z 2 (from HGNC ELAC2)
ENST00000284110.2	226.134	-0.286193	0.725163	264.098	-0.710483	0.0879698	HS3ST3A1	Homo sapiens heparan sulfate-glucosamine 3-sulfotransferase 3A1 (HS3ST3A1), mRNA. (from RefSeq NM_006042)
ENST00000578576.1	177.192	-0.28224	0.77654	201.492	-0.781543	0.108906	HS3ST3A1	The sequence shown here is derived from an Ensembl automatic analysis pipeline and should be considered as preliminary data. (from UniProt J3KSX5)
ENST00000670279.1	172.669	-0.219909	0.825287	270.165	-0.127383	0.911055	COX10	COX10, heme A:farnesyltransferase cytochrome c oxidase assembly factor (from HGNC COX10)
ENST00000664217.1	221.874	-0.102782	0.930147	338.757	-0.127772	0.89972	COX10	COX10, heme A:farnesyltransferase cytochrome c oxidase assembly factor (from HGNC COX10)
ENST00000429152.6	104.639	-0.5806	0.512836	158.427	0.463204	0.5448	COX10	The sequence shown here is derived from an Ensembl automatic analysis pipeline and should be considered as preliminary data. (from UniProt H7C101)
ENST00000261643.8	221.874	-0.102782	0.930147	338.757	-0.127772	0.89972	COX10	Homo sapiens cytochrome c oxidase assembly factor heme A:farnesyltransferase COX10 (COX10), mRNA. (from RefSeq NM_001303)
ENST00000581931.5	104.631	-0.566287	0.528148	157.564	0.422245	0.608489	COX10	The sequence shown here is derived from an Ensembl automatic analysis pipeline and should be considered as preliminary data. (from UniProt J3KSJ3)
ENST00000360954.3	218.452	-0.365859	0.624083	267.121	-0.563932	0.233982	HS3ST3B1	Homo sapiens heparan sulfate-glucosamine 3-sulfotransferase 3B1 (HS3ST3B1), transcript variant 1, mRNA. (from RefSeq NM_006041)
ENST00000466596.5	218.452	-0.365859	0.624083	267.121	-0.563932	0.233982	HS3ST3B1	Homo sapiens heparan sulfate-glucosamine 3-sulfotransferase 3B1 (HS3ST3B1), transcript variant 2, non-coding RNA. (from RefSeq NR_130138)
ENST00000612492.4	171.686	-0.383836	0.620924	258.66	0.366354	0.572777	PMP22	Homo sapiens peripheral myelin protein 22 (PMP22), transcript variant 4, mRNA. (from RefSeq NM_001281455)
ENST00000395938.6	171.686	-0.383836	0.620924	258.66	0.366354	0.572777	PMP22	Homo sapiens peripheral myelin protein 22 (PMP22), transcript variant 2, mRNA. (from RefSeq NM_153321)
ENST00000312280.9	171.686	-0.383836	0.620924	258.66	0.366354	0.572777	PMP22	Homo sapiens peripheral myelin protein 22 (PMP22), transcript variant 6, non-coding RNA. (from RefSeq NR_104017)
ENST00000644020.1	105.952	-0.40083	0.6903	161.464	0.356131	0.677467	PMP22	The sequence shown here is derived from an Ensembl automatic analysis pipeline and should be considered as preliminary data. (from UniProt A8MU75)
ENST00000395936.6	105.952	-0.40083	0.6903	161.464	0.356131	0.677467	PMP22	The sequence shown here is derived from an Ensembl automatic analysis pipeline and should be considered as preliminary data. (from UniProt A8MU75)
ENST00000494511.6	88.7876	-0.338264	0.797839	138.801	0.49245	0.576107	PMP22	Homo sapiens peripheral myelin protein 22 (PMP22), transcript variant 7, non-coding RNA. (from RefSeq NR_104018)
ENST00000643451.1	105.695	-0.401741	0.690188	161.464	0.356131	0.677467	PMP22	peripheral myelin protein 22 (from HGNC PMP22)
ENST00000580584.2	28.1766	0.0826755	0.980841	49.085	0.576271	0.708231	PMP22	The sequence shown here is derived from an Ensembl automatic analysis pipeline and should be considered as preliminary data. (from UniProt J3QS08)
ENST00000646419.1	105.952	-0.40083	0.6903	161.464	0.356131	0.677467	PMP22	Homo sapiens peripheral myelin protein 22 (PMP22), transcript variant 8, mRNA. (from RefSeq NM_001330143)
ENST00000426385.3	106.999	-0.373059	0.718068	163.651	0.365682	0.661267	PMP22	The sequence shown here is derived from an Ensembl automatic analysis pipeline and should be considered as preliminary data. (from UniProt J3KQW0)
ENST00000522212.6	414.317	-0.0696317	0.937886	519.055	-0.000632668	0.999618	TVP23C-CDRT4	Homo sapiens TVP23C-CDRT4 readthrough (TVP23C-CDRT4), transcript variant 2, non-coding RNA. (from RefSeq NR_037924)
ENST00000557349.5	61.3938	-0.175018	0.930634	75.4891	0.233706	0.904617	TVP23C-CDRT4	The sequence shown here is derived from an Ensembl automatic analysis pipeline and should be considered as preliminary data. (from UniProt E5RIS5)
ENST00000481756.7	61.3938	-0.175018	0.930634	75.4891	0.233706	0.904617	TVP23C-CDRT4	The sequence shown here is derived from an Ensembl automatic analysis pipeline and should be considered as preliminary data. (from UniProt E5RIS5)
ENST00000518506.4	119.303	-0.0531337	0.973433	181.328	0.139268	0.928733	TVP23C-CDRT4	The sequence shown here is derived from an Ensembl automatic analysis pipeline and should be considered as preliminary data. (from UniProt E5RGC5)
ENST00000225576.7	419.864	-0.0731729	0.934003	525.592	-0.0167734	0.990268	TVP23C	Homo sapiens trans-golgi network vesicle protein 23 homolog C (TVP23C), transcript variant 1, mRNA. (from RefSeq NM_145301)
ENST00000581273.5	77.7619	0.240682	0.883823	76.6647	-0.112498	0.964661	TVP23C	trans-golgi network vesicle protein 23 homolog C (from HGNC TVP23C)
ENST00000584811.5	420.79	0.187303	0.779824	526.363	-0.0302926	0.979998	TVP23C	The sequence shown here is derived from an Ensembl automatic analysis pipeline and should be considered as preliminary data. (from UniProt J3QL47)
ENST00000438826.7	555.692	0.0704383	0.930147	718.519	0.0481327	0.9622	TVP23C	The sequence shown here is derived from an Ensembl automatic analysis pipeline and should be considered as preliminary data. (from UniProt C9JYS5)
ENST00000428082.6	555.692	0.0704383	0.930147	718.519	0.0481327	0.9622	TVP23C	The sequence shown here is derived from an Ensembl automatic analysis pipeline and should be considered as preliminary data. (from UniProt C9JYS5)
ENST00000523573.5	119.303	-0.0531337	0.973433	181.328	0.139268	0.928733	TVP23C	The sequence shown here is derived from an Ensembl automatic analysis pipeline and should be considered as preliminary data. (from UniProt E5RGC5)
ENST00000521179.5	61.3938	-0.175018	0.930634	75.4891	0.233706	0.904617	TVP23C	The sequence shown here is derived from an Ensembl automatic analysis pipeline and should be considered as preliminary data. (from UniProt E5RIS5)
ENST00000518321.5	513.232	0.102867	0.888426	639.81	-0.00876724	0.994876	TVP23C	Homo sapiens trans-golgi network vesicle protein 23 homolog C (TVP23C), transcript variant 2, mRNA. (from RefSeq NM_001135036)
ENST00000419890.3	298.177	0.00619023	0.995886	352.523	-0.172578	0.854486	TVP23C	trans-golgi network vesicle protein 23 homolog C (from HGNC TVP23C)
ENST00000455584.2	183.586	0.173841	0.918468	224.682	-0.474797	0.716199	AC005324.3	Contains 1 B30.2/SPRY domain. (from UniProt H0Y626)
ENST00000416464.6	277.017	0.392134	0.647347	345.668	-0.613302	0.374013	TRIM16	Homo sapiens tripartite motif containing 16 (TRIM16), transcript variant 8, mRNA. (from RefSeq NM_001348126)
ENST00000578237.5	279.173	0.535416	0.50675	352.57	-0.853086	0.149598	TRIM16	Homo sapiens tripartite motif containing 16 (TRIM16), transcript variant 2, mRNA. (from RefSeq NM_001348120)
ENST00000336708.11	279.173	0.535416	0.50675	352.57	-0.853086	0.149598	TRIM16	Homo sapiens tripartite motif containing 16 (TRIM16), transcript variant 3, mRNA. (from RefSeq NM_006470)
ENST00000649191.1	279.173	0.535416	0.50675	352.57	-0.853086	0.149598	TRIM16	Homo sapiens tripartite motif containing 16 (TRIM16), transcript variant 1, mRNA. (from RefSeq NM_001348119)
ENST00000421016.5	593.028	-0.108178	0.885796	828.133	0.042941	0.969398	ZNF286A	Homo sapiens zinc finger protein 286A (ZNF286A), transcript variant 14, mRNA. (from RefSeq NM_001369440)
ENST00000593105.5	564.483	-0.0987325	0.902131	786.829	0.0209165	0.98662	ZNF286A	Homo sapiens zinc finger protein 286A (ZNF286A), transcript variant 9, mRNA. (from RefSeq NM_001288648)
ENST00000412988.6	564.483	-0.0987325	0.902131	786.829	0.0209165	0.98662	AC005324.4	Homo sapiens cDNA FLJ55788 complete cds, highly similar to Zinc finger protein 286. (from mRNA AK296547)
ENST00000580259.5	82.6812	0.233215	0.89097	124.746	0.661821	0.46253	ZNF286A	The sequence shown here is derived from an Ensembl automatic analysis pipeline and should be considered as preliminary data. (from UniProt J3KRV6)
ENST00000472486.5	205.178	-0.162173	0.877968	256.308	0.143499	0.907077	ZNF286A	The sequence shown here is derived from an Ensembl automatic analysis pipeline and should be considered as preliminary data. (from UniProt J3KRF9)
ENST00000395894.6	233.723	-0.169709	0.8614	297.612	0.206919	0.827801	ZNF286A	The sequence shown here is derived from an Ensembl automatic analysis pipeline and should be considered as preliminary data. (from UniProt J3KSW0)
ENST00000581529.5	54.1357	0.500887	0.759968	83.4429	0.789005	0.479148	ZNF286A	The sequence shown here is derived from an Ensembl automatic analysis pipeline and should be considered as preliminary data. (from UniProt J3QQV4)
ENST00000579694.5	106.481	-0.191265	0.920225	122.831	-0.0467716	0.987785	ZNF286A	Homo sapiens zinc finger protein 286A (ZNF286A), transcript variant 10, mRNA. (from RefSeq NM_001288649)
ENST00000413242.6	593.028	-0.108178	0.885796	828.133	0.042941	0.969398	AC005324.4	Homo sapiens KIAA1874 mRNA for KIAA1874 protein. (from mRNA AB058777)
ENST00000580393.5	313.034	-0.0877118	0.939626	402.309	0.254833	0.729408	ZNF286A	Homo sapiens zinc finger protein 286A (ZNF286A), transcript variant 3, mRNA. (from RefSeq NM_001288642)
ENST00000585194.5	233.723	-0.169709	0.8614	297.612	0.206919	0.827801	ZNF286A	The sequence shown here is derived from an Ensembl automatic analysis pipeline and should be considered as preliminary data. (from UniProt J3KSW0)
ENST00000583566.6	593.028	-0.108178	0.885796	828.133	0.042941	0.969398	ZNF286A	Homo sapiens zinc finger protein 286A (ZNF286A), transcript variant 1, mRNA. (from RefSeq NM_020652)
ENST00000583031.5	69.7776	0.395147	0.808317	113.242	0.42913	0.761921	ZNF286A	The sequence shown here is derived from an Ensembl automatic analysis pipeline and should be considered as preliminary data. (from UniProt J3KRD3)
ENST00000464847.6	593.028	-0.108178	0.885796	828.133	0.042941	0.969398	ZNF286A	May be involved in transcriptional regulation. (from UniProt Q9HBT8)
ENST00000395893.6	222.463	-0.166944	0.875499	286.007	0.238738	0.78799	ZNF286A	The sequence shown here is derived from an Ensembl automatic analysis pipeline and should be considered as preliminary data. (from UniProt A8MTT8)
ENST00000481540.1	165.155	-0.286949	0.772044	206.224	0.0839804	0.959516	ZNF286A	zinc finger protein 286A (from HGNC ZNF286A)
ENST00000304222.2	171.774	0.380329	0.64645	217.018	-0.0576978	0.973774	ADORA2B	Homo sapiens adenosine A2b receptor (ADORA2B), mRNA. (from RefSeq NM_000676)
ENST00000399277.6	117.882	-0.145234	0.923815	169.002	0.247328	0.826847	ZSWIM7	Homo sapiens zinc finger SWIM-type containing 7 (ZSWIM7), transcript variant 2, mRNA. (from RefSeq NM_001042698)
ENST00000472495.5	117.336	-0.164084	0.911492	164.17	0.201188	0.872111	ZSWIM7	Involved in early stages of the homologous recombination repair (HRR) pathway of double-stranded DNA breaks arising during DNA replication or induced by DNA-damaging agents. (from UniProt Q19AV6)
ENST00000466729.5	57.0575	1.32655	0.22997	167.025	0.486181	0.557678	TTC19	tetratricopeptide repeat domain 19 (from HGNC TTC19)
ENST00000475723.5	56.0648	1.36982	0.210008	165.001	0.516155	0.528084	TTC19	tetratricopeptide repeat domain 19 (from HGNC TTC19)
ENST00000261647.10	799.754	0.0980954	0.870969	1264.81	-0.132386	0.808892	TTC19	Homo sapiens tetratricopeptide repeat domain 19 (TTC19), transcript variant 1, mRNA. (from RefSeq NM_017775)
ENST00000470399.1	118.829	0.807206	0.250603	249.637	0.00428861	0.997999	TTC19	tetratricopeptide repeat domain 19 (from HGNC TTC19)
ENST00000470649.1	202.383	-0.351802	0.649323	295.847	-0.0108999	0.994887	TTC19	tetratricopeptide repeat domain 19 (from HGNC TTC19)
ENST00000578103.1	96.086	0.0948699	0.959357	143.554	-0.394491	0.672595	TTC19	tetratricopeptide repeat domain 19 (from HGNC TTC19)
ENST00000268712.8	1674.62	0.256845	0.430848	2120.58	0.0634484	0.934557	NCOR1	Homo sapiens nuclear receptor corepressor 1 (NCOR1), transcript variant 1, mRNA. (from RefSeq NM_006311)
ENST00000395857.7	1567.29	0.310825	0.316337	1972.2	0.0402822	0.964524	NCOR1	nuclear receptor corepressor 1 (from HGNC NCOR1)
ENST00000395851.5	1605.1	0.253014	0.450194	2050.27	0.0713217	0.921257	NCOR1	Homo sapiens nuclear receptor corepressor 1 (NCOR1), transcript variant 3, mRNA. (from RefSeq NM_001190440)
ENST00000395849.6	654.548	0.345653	0.389459	825.844	-0.00510362	0.997091	NCOR1	The sequence shown here is derived from an Ensembl automatic analysis pipeline and should be considered as preliminary data. (from UniProt E7EVK1)
ENST00000579573.2	104.165	0.6517	0.465218	124.905	-0.0462358	0.982048	NCOR1	The sequence shown here is derived from an Ensembl automatic analysis pipeline and should be considered as preliminary data. (from UniProt J3KRE4)
ENST00000580554.1	124.878	0.554148	0.498303	155.366	0.104198	0.950367	NCOR1	The sequence shown here is derived from an Ensembl automatic analysis pipeline and should be considered as preliminary data. (from UniProt J3QKP0)
ENST00000579606.1	105.318	0.412809	0.692579	142.785	0.00957137	0.997091	NCOR1	The sequence shown here is derived from an Ensembl automatic analysis pipeline and should be considered as preliminary data. (from UniProt J3KS29)
ENST00000395848.5	704.843	0.185686	0.71017	846.286	0.0150495	0.989039	NCOR1	Homo sapiens nuclear receptor corepressor 1 (NCOR1), transcript variant 2, mRNA. (from RefSeq NM_001190438)
ENST00000411510.5	446.931	-0.144638	0.829624	580.626	0.0764704	0.938611	NCOR1	nuclear receptor corepressor 1 (from HGNC NCOR1)
ENST00000582357.5	443.6	-0.160605	0.80524	575.225	0.0812528	0.933571	NCOR1	The sequence shown here is derived from an Ensembl automatic analysis pipeline and should be considered as preliminary data. (from UniProt J3KS51)
ENST00000436828.5	435.475	-0.227647	0.672278	566.495	0.104054	0.905431	NCOR1	The sequence shown here is derived from an Ensembl automatic analysis pipeline and should be considered as preliminary data. (from UniProt E7EVU5)
ENST00000460276.5	46.5363	-1.05563	0.411937	60.4105	0.487455	0.798712	NCOR1	The sequence shown here is derived from an Ensembl automatic analysis pipeline and should be considered as preliminary data. (from UniProt J3KT44)
ENST00000430577.2	86.9202	-0.783231	0.418472	124.364	0.449188	0.71891	NCOR1	The sequence shown here is derived from an Ensembl automatic analysis pipeline and should be considered as preliminary data. (from UniProt C9JAP0)
ENST00000581006.5	110.058	0.782689	0.280296	181.173	0.308925	0.740693	PIGL	The sequence shown here is derived from an Ensembl automatic analysis pipeline and should be considered as preliminary data. (from UniProt J3KSD1)
ENST00000584797.5	127.775	0.806714	0.178784	192.761	0.251838	0.798468	PIGL	The sequence shown here is derived from an Ensembl automatic analysis pipeline and should be considered as preliminary data. (from UniProt J3QLG8)
ENST00000225609.10	153.616	0.624289	0.345015	229.678	0.124197	0.926118	PIGL	Homo sapiens phosphatidylinositol glycan anchor biosynthesis class L (PIGL), mRNA. (from RefSeq NM_004278)
ENST00000395844.8	149.081	0.597891	0.370637	225.297	0.184082	0.86709	PIGL	The sequence shown here is derived from an Ensembl automatic analysis pipeline and should be considered as preliminary data. (from UniProt A8MTV0)
ENST00000470116.2	90.2798	0.653776	0.510676	161.59	0.392815	0.642188	PIGL	The sequence shown here is derived from an Ensembl automatic analysis pipeline and should be considered as preliminary data. (from UniProt J3QQI7)
ENST00000585034.5	75.137	0.514408	0.683189	120.952	0.388139	0.725261	PIGL	phosphatidylinositol glycan anchor biosynthesis class L (from HGNC PIGL)
ENST00000463810.2	91.4962	0.558316	0.616008	154.171	0.280474	0.801709	PIGL	phosphatidylinositol glycan anchor biosynthesis class L (from HGNC PIGL)
ENST00000476243.5	319.492	0.0972756	0.934917	624.487	-0.229572	0.76038	CENPV	centromere protein V (from HGNC CENPV)
ENST00000299736.5	884.973	-0.0920953	0.902103	1411.99	-0.228861	0.636699	CENPV	Homo sapiens centromere protein V (CENPV), mRNA. (from RefSeq NM_181716)
ENST00000577958.1	6551.78	0.0259137	0.970816	7684.33	-0.00355908	0.997513	UBB	The sequence shown here is derived from an Ensembl automatic analysis pipeline and should be considered as preliminary data. (from UniProt J3QSA3)
ENST00000577640.1	38331.1	0.0245009	0.963776	42209.5	0.0266721	0.973774	UBB	The sequence shown here is derived from an Ensembl automatic analysis pipeline and should be considered as preliminary data. (from UniProt J3QKN0)
ENST00000535788.1	25721.7	0.0525876	0.913627	27923.9	0.0161439	0.985103	UBB	ubiquitin B (from HGNC UBB)
ENST00000302182.8	41386.6	0.0454585	0.92684	44999.5	0.0239534	0.976815	UBB	Homo sapiens ubiquitin B (UBB), transcript variant 1, mRNA. (from RefSeq NM_018955)
ENST00000395839.5	41386.6	0.0454585	0.92684	44999.5	0.0239534	0.976815	UBB	Homo sapiens ubiquitin B (UBB), transcript variant 5, mRNA. (from RefSeq NM_001281719)
ENST00000395837.1	41386.6	0.0454585	0.92684	44999.5	0.0239534	0.976815	UBB	Homo sapiens ubiquitin B (UBB), transcript variant 4, mRNA. (from RefSeq NM_001281718)
ENST00000578706.5	16300.6	0.0635136	0.895891	17866.9	0.0876316	0.873847	UBB	The sequence shown here is derived from an Ensembl automatic analysis pipeline and should be considered as preliminary data. (from UniProt J3QS39)
ENST00000614404.1	41386.6	0.0454585	0.92684	44999.5	0.0239534	0.976815	UBB	Homo sapiens ubiquitin B (UBB), transcript variant 3, mRNA. (from RefSeq NM_001281717)
ENST00000395825.4	161.455	-0.0445812	0.976487	245.247	-0.0456701	0.977502	ZNF287	Homo sapiens zinc finger protein 287 (ZNF287), transcript variant 2, mRNA. (from RefSeq NM_020653)
ENST00000395824.5	161.455	-0.0445812	0.976487	245.247	-0.0456701	0.977502	ZNF287	May be involved in transcriptional regulation. (from UniProt Q9HBT7)
ENST00000311331.12	109.197	0.421303	0.664635	178.904	0.0437815	0.9805	ZNF624	Homo sapiens zinc finger protein 624 (ZNF624), mRNA. (from RefSeq NM_020787)
ENST00000340621.9	82.018	0.0570762	0.982515	138.108	0.270769	0.876213	CCDC144A	The sequence shown here is derived from an Ensembl automatic analysis pipeline and should be considered as preliminary data. (from UniProt A6NJB5)
ENST00000399273.5	263.084	0.0516782	0.977261	452.291	0.274525	0.831636	CCDC144A	The sequence shown here is derived from an Ensembl automatic analysis pipeline and should be considered as preliminary data. (from UniProt C9JT67)
ENST00000448331.7	263.084	0.0516782	0.977261	452.291	0.274525	0.831636	AC098850.3	The sequence shown here is derived from an Ensembl automatic analysis pipeline and should be considered as preliminary data. (from UniProt C9JT67)
ENST00000456009.4	114.964	0.00833847	0.996404	189.658	0.154357	0.940057	CCDC144A	coiled-coil domain containing 144A (from HGNC CCDC144A)
ENST00000360495.9	107.519	-0.100528	0.961741	171.765	0.171772	0.931873	CCDC144A	Homo sapiens coiled-coil domain containing 144A (CCDC144A), transcript variant 2, non-coding RNA. (from RefSeq NR_130142)
ENST00000360524.12	252.841	0.0989605	0.954569	441.826	0.289322	0.819307	CCDC144A	Homo sapiens coiled-coil domain containing 144A (CCDC144A), transcript variant 1, mRNA. (from RefSeq NM_014695)
ENST00000577514.5	110.612	-1.43827	0.00754938	150.428	-0.368089	0.699101	MPRIP	Contains 1 PH domain. (from UniProt J3KSK7)
ENST00000651222.1	1118.44	-0.730288	0.000429795	1282.2	-0.6461	0.00224786	MPRIP	Homo sapiens myosin phosphatase Rho interacting protein (MPRIP), transcript variant 3, mRNA. (from RefSeq NM_001364716)
ENST00000395811.9	1040.78	-0.735744	0.000665506	1218.29	-0.667792	0.00107244	MPRIP	Homo sapiens myosin phosphatase Rho interacting protein (MPRIP), transcript variant 1, mRNA. (from RefSeq NM_015134)
ENST00000341712.8	1012.77	-0.690852	0.00207447	1188.63	-0.645259	0.00195625	MPRIP	Homo sapiens myosin phosphatase Rho interacting protein (MPRIP), transcript variant 2, mRNA. (from RefSeq NM_201274)
ENST00000584067.5	862.527	-0.621126	0.0156853	973.528	-0.755152	0.000465	MPRIP	Contains 1 PH domain. (from UniProt J3KSW8)
ENST00000466186.2	149.524	-0.500521	0.601125	186.305	-0.326049	0.780094	MPRIP	myosin phosphatase Rho interacting protein (from HGNC MPRIP)
ENST00000313485.10	612.863	-0.564306	0.0939394	648.715	-0.801884	0.00173471	MPRIP	The sequence shown here is derived from an Ensembl automatic analysis pipeline and should be considered as preliminary data. (from UniProt H0Y2S9)
ENST00000414263.5	349.042	-0.644163	0.123251	389.647	-0.655003	0.0560085	MPRIP	The sequence shown here is derived from an Ensembl automatic analysis pipeline and should be considered as preliminary data. (from UniProt H0Y7E2)
ENST00000429184.7	279.438	-0.817892	0.0484077	308.207	-0.843339	0.0113068	MPRIP	The sequence shown here is derived from an Ensembl automatic analysis pipeline and should be considered as preliminary data. (from UniProt H7C3G6)
ENST00000578209.5	152.61	-0.668664	0.338061	158.527	-0.589612	0.411057	MPRIP	The sequence shown here is derived from an Ensembl automatic analysis pipeline and should be considered as preliminary data. (from UniProt J3QRL2)
ENST00000462033.1	85.9642	-1.01551	0.202083	105.771	-0.451503	0.695567	MPRIP	myosin phosphatase Rho interacting protein (from HGNC MPRIP)
ENST00000321560.4	150.846	0.357843	0.657681	203.875	0.100564	0.945525	PLD6	Homo sapiens phospholipase D family member 6 (PLD6), mRNA. (from RefSeq NM_178836)
ENST00000427497.3	46.6133	0.18358	0.946982	42.4638	0.059177	0.98668	AC055811.2	The sequence shown here is derived from an Ensembl automatic analysis pipeline and should be considered as preliminary data. (from UniProt J3QW42)
ENST00000285071.9	349.118	-0.0164025	0.989363	319.047	-0.273405	0.678495	FLCN	Homo sapiens folliculin (FLCN), transcript variant 1, mRNA. (from RefSeq NM_144997)
ENST00000389169.9	182.972	-0.0889236	0.953348	150.275	-0.147675	0.922942	FLCN	Homo sapiens folliculin (FLCN), transcript variant 2, mRNA. (from RefSeq NM_144606)
ENST00000417064.1	86.5577	-0.36592	0.799505	74.7442	-0.335443	0.834559	FLCN	The sequence shown here is derived from an Ensembl automatic analysis pipeline and should be considered as preliminary data. (from UniProt C9J4C4)
ENST00000268717.10	4185.41	-0.0583403	0.915853	5261.58	-0.180797	0.580792	COPS3	Homo sapiens COP9 signalosome subunit 3 (COPS3), transcript variant 1, mRNA. (from RefSeq NM_003653)
ENST00000539941.6	4092.12	-0.0513437	0.928667	5157.2	-0.182293	0.57573	COPS3	Homo sapiens COP9 signalosome subunit 3 (COPS3), transcript variant 7, mRNA. (from RefSeq NM_001316358)
ENST00000579716.2	309.646	-0.0142606	0.990863	492.985	-0.0306092	0.979216	COPS3	COP9 signalosome subunit 3 (from HGNC COPS3)
ENST00000439936.6	3441.3	-0.062934	0.907703	4196.17	-0.122983	0.766509	COPS3	The sequence shown here is derived from an Ensembl automatic analysis pipeline and should be considered as preliminary data. (from UniProt H7C3P9)
ENST00000417352.5	2677.75	-0.100106	0.837954	3351.19	-0.092338	0.860422	COPS3	The sequence shown here is derived from an Ensembl automatic analysis pipeline and should be considered as preliminary data. (from UniProt C9JLV5)
ENST00000584216.5	782.715	-0.408515	0.222659	847.466	0.0546014	0.956273	COPS3	The sequence shown here is derived from an Ensembl automatic analysis pipeline and should be considered as preliminary data. (from UniProt J3KTQ1)
ENST00000583160.5	1017.11	-0.0229311	0.977951	1189.55	-0.149439	0.765723	COPS3	COP9 signalosome subunit 3 (from HGNC COPS3)
ENST00000477299.5	977.827	-0.235863	0.543326	1048.99	-0.0105961	0.993611	COPS3	The sequence shown here is derived from an Ensembl automatic analysis pipeline and should be considered as preliminary data. (from UniProt J3QKR0)
ENST00000495640.1	58.7457	0.218201	0.913055	106.398	-0.582277	0.526648	COPS3	COP9 signalosome subunit 3 (from HGNC COPS3)
ENST00000580462.1	30.3148	-0.690015	0.733097	39.5604	0.197501	0.952313	MED9	The sequence shown here is derived from an Ensembl automatic analysis pipeline and should be considered as preliminary data. (from UniProt J3KTK5)
ENST00000268711.4	89.4261	-0.0423091	0.984741	143.417	-0.0142935	0.995499	MED9	Homo sapiens mediator complex subunit 9 (MED9), mRNA. (from RefSeq NM_018019)
ENST00000581315.1	30.3148	-0.690015	0.733097	39.5604	0.197501	0.952313	MED9	The sequence shown here is derived from an Ensembl automatic analysis pipeline and should be considered as preliminary data. (from UniProt J3KTK5)
ENST00000395782.5	324.005	-0.129355	0.896026	461.987	-0.22642	0.735101	PEMT	Homo sapiens phosphatidylethanolamine N-methyltransferase (PEMT), transcript variant 3, mRNA. (from RefSeq NM_148173)
ENST00000395783.5	324.005	-0.129355	0.896026	461.987	-0.22642	0.735101	PEMT	Homo sapiens phosphatidylethanolamine N-methyltransferase (PEMT), transcript variant 2, mRNA. (from RefSeq NM_007169)
ENST00000435340.6	272.509	-0.125106	0.913627	384.584	-0.0143588	0.993611	PEMT	The sequence shown here is derived from an Ensembl automatic analysis pipeline and should be considered as preliminary data. (from UniProt D3YTC7)
ENST00000255389.10	354.933	-0.151541	0.863061	496.635	-0.211877	0.747358	PEMT	Homo sapiens phosphatidylethanolamine N-methyltransferase (PEMT), transcript variant 1, mRNA. (from RefSeq NM_148172)
ENST00000395781.6	297.157	-0.177798	0.851331	412.24	-0.0107064	0.994876	PEMT	Homo sapiens phosphatidylethanolamine N-methyltransferase (PEMT), transcript variant 5, mRNA. (from RefSeq NM_001267552)
ENST00000580147.5	53.387	-0.42264	0.802389	77.7988	0.0451084	0.986983	PEMT	The sequence shown here is derived from an Ensembl automatic analysis pipeline and should be considered as preliminary data. (from UniProt J3KTR2)
ENST00000461404.1	54.0468	-0.424825	0.794004	76.4775	0.100138	0.969398	PEMT	The sequence shown here is derived from an Ensembl automatic analysis pipeline and should be considered as preliminary data. (from UniProt J3QLU8)
ENST00000353383.6	333.781	0.249963	0.731935	422.088	0.327892	0.59626	RAI1	Homo sapiens retinoic acid induced 1 (RAI1), mRNA. (from RefSeq NM_030665)
ENST00000395774.1	159.88	0.0326245	0.983546	195.618	0.416502	0.623615	RAI1	The sequence shown here is derived from an Ensembl automatic analysis pipeline and should be considered as preliminary data. (from UniProt A8MXE8)
ENST00000640861.1	280.662	0.249299	0.746224	360.967	0.358388	0.535917	RAI1	retinoic acid induced 1 (from HGNC RAI1)
ENST00000485080.6	36.8673	0.595822	0.739745	66.0464	-0.459757	0.771433	SREBF1	sterol regulatory element binding transcription factor 1 (from HGNC SREBF1)
ENST00000395757.6	472.627	0.409885	0.356101	815.293	0.0770966	0.929164	SREBF1	Contains 1 basic helix-loop-helix (bHLH) domain. (from UniProt B5MD58)
ENST00000261646.10	508.172	0.428458	0.309552	891.144	0.0769688	0.927142	SREBF1	Homo sapiens sterol regulatory element binding transcription factor 1 (SREBF1), transcript variant 2, mRNA. (from RefSeq NM_004176)
ENST00000395756.5	56.8345	0.317055	0.859268	72.8184	-0.263151	0.885455	SREBF1	sterol regulatory element binding transcription factor 1 (from HGNC SREBF1)
ENST00000355815.8	505.662	0.43043	0.306656	886.401	0.0731681	0.932447	SREBF1	Homo sapiens sterol regulatory element binding transcription factor 1 (SREBF1), transcript variant 3, mRNA. (from RefSeq NM_001321096)
ENST00000486311.5	50.3488	0.331999	0.858808	92.0796	0.0346811	0.988901	SREBF1	sterol regulatory element binding transcription factor 1 (from HGNC SREBF1)
ENST00000478616.1	56.0389	0.354202	0.829951	95.1474	-0.211597	0.905297	SREBF1	sterol regulatory element binding transcription factor 1 (from HGNC SREBF1)
ENST00000423161.3	109.224	0.100803	0.951721	198.318	0.0210416	0.992708	SREBF1	The sequence shown here is derived from an Ensembl automatic analysis pipeline and should be considered as preliminary data. (from UniProt F6V242)
ENST00000581396.5	195.231	0.308493	0.712618	266.089	-0.0721715	0.959516	TOM1L2	Homo sapiens target of myb1 like 2 membrane trafficking protein (TOM1L2), transcript variant 1, mRNA. (from RefSeq NM_001033551)
ENST00000478943.5	112.994	0.569892	0.503512	134.226	-0.085771	0.965755	TOM1L2	Probable role in protein transport. May regulate growth factor-induced mitogenic signaling. (from UniProt Q6ZVM7)
ENST00000379504.7	221.979	0.275308	0.726377	298.988	-0.016401	0.992796	TOM1L2	Homo sapiens target of myb1 like 2 membrane trafficking protein (TOM1L2), transcript variant 10, mRNA. (from RefSeq NM_001350333)
ENST00000318094.14	200.97	0.360666	0.618742	254.957	-0.00453869	0.997739	TOM1L2	Homo sapiens target of myb1 like 2 membrane trafficking protein (TOM1L2), transcript variant 8, mRNA. (from RefSeq NM_001350331)
ENST00000395739.8	200.97	0.360666	0.618742	254.957	-0.00453869	0.997739	TOM1L2	Probable role in protein transport. May regulate growth factor-induced mitogenic signaling. (from UniProt Q6ZVM7)
ENST00000535933.5	196.911	0.337766	0.660201	256.708	0.00749936	0.996957	TOM1L2	Homo sapiens target of myb1 like 2 membrane trafficking protein (TOM1L2), transcript variant 4, mRNA. (from RefSeq NM_001288786)
ENST00000540946.5	168.581	0.353221	0.680709	205.453	0.083705	0.956483	TOM1L2	Homo sapiens target of myb1 like 2 membrane trafficking protein (TOM1L2), transcript variant 6, mRNA. (from RefSeq NM_001288788)
ENST00000542206.5	155.687	0.449541	0.576503	190.562	-0.0322666	0.985945	TOM1L2	Homo sapiens target of myb1 like 2 membrane trafficking protein (TOM1L2), transcript variant 7, mRNA. (from RefSeq NM_001288789)
ENST00000579586.1	32.6356	0.401412	0.859084	38.979	0.0888097	0.979605	TOM1L2	target of myb1 like 2 membrane trafficking protein (from HGNC TOM1L2)
ENST00000584205.5	36.1336	0.0222489	0.994306	68.231	-0.490776	0.734481	ATPAF2	ATP synthase mitochondrial F1 complex assembly factor 2 (from HGNC ATPAF2)
ENST00000462733.5	36.1336	0.0222489	0.994306	68.231	-0.490776	0.734481	ATPAF2	ATP synthase mitochondrial F1 complex assembly factor 2 (from HGNC ATPAF2)
ENST00000585101.5	36.1336	0.0222489	0.994306	68.231	-0.490776	0.734481	ATPAF2	ATP synthase mitochondrial F1 complex assembly factor 2 (from HGNC ATPAF2)
ENST00000474627.8	113.034	0.142503	0.927121	218.396	-0.296796	0.738671	ATPAF2	Homo sapiens ATP synthase mitochondrial F1 complex assembly factor 2 (ATPAF2), mRNA. (from RefSeq NM_145691)
ENST00000444058.1	84.231	0.208566	0.897655	166.153	-0.283638	0.799061	ATPAF2	The sequence shown here is derived from an Ensembl automatic analysis pipeline and should be considered as preliminary data. (from UniProt C9J2Q2)
ENST00000268719.9	125.84	-0.0384748	0.983044	216.936	0.29751	0.733028	GID4	Homo sapiens GID complex subunit 4 homolog (GID4), mRNA. (from RefSeq NM_024052)
ENST00000376345.3	57.1048	0.197391	0.927121	108.368	0.308404	0.805361	GID4	The sequence shown here is derived from an Ensembl automatic analysis pipeline and should be considered as preliminary data. (from UniProt K4DI96)
ENST00000459843.5	75.0975	0.00776405	0.996606	114.093	-0.00253359	0.998858	GID4	GID complex subunit 4 homolog (from HGNC GID4)
ENST00000481836.2	84.6646	0.0403893	0.985674	133.896	0.314602	0.803157	GID4	GID complex subunit 4 homolog (from HGNC GID4)
ENST00000496428.6	118.716	0.606774	0.416141	182.035	0.22446	0.828795	DRG2	The sequence shown here is derived from an Ensembl automatic analysis pipeline and should be considered as preliminary data. (from UniProt J3QLF3)
ENST00000395726.8	733.214	0.219583	0.590197	1010.13	0.0703874	0.929812	DRG2	Homo sapiens developmentally regulated GTP binding protein 2 (DRG2), transcript variant 2, mRNA. (from RefSeq NM_001330144)
ENST00000582314.5	118.716	0.606774	0.416141	182.035	0.22446	0.828795	DRG2	The sequence shown here is derived from an Ensembl automatic analysis pipeline and should be considered as preliminary data. (from UniProt J3QLF3)
ENST00000225729.8	818.877	0.226607	0.559508	1124.49	0.0807096	0.905431	DRG2	Homo sapiens developmentally regulated GTP binding protein 2 (DRG2), transcript variant 1, mRNA. (from RefSeq NM_001388)
ENST00000579601.5	227.916	0.232799	0.785287	320.925	0.124133	0.89952	DRG2	The sequence shown here is derived from an Ensembl automatic analysis pipeline and should be considered as preliminary data. (from UniProt J3QR71)
ENST00000580055.5	483.588	0.2876	0.534103	717.36	0.186711	0.731777	DRG2	The sequence shown here is derived from an Ensembl automatic analysis pipeline and should be considered as preliminary data. (from UniProt J3QKW7)
ENST00000467099.6	118.716	0.606774	0.416141	182.035	0.22446	0.828795	DRG2	The sequence shown here is derived from an Ensembl automatic analysis pipeline and should be considered as preliminary data. (from UniProt J3QLF3)
ENST00000579224.5	327.284	0.267056	0.673646	461.785	0.289865	0.574044	DRG2	The sequence shown here is derived from an Ensembl automatic analysis pipeline and should be considered as preliminary data. (from UniProt J3QRI9)
ENST00000577450.5	179.437	0.222522	0.821837	260.711	0.229352	0.778213	DRG2	The sequence shown here is derived from an Ensembl automatic analysis pipeline and should be considered as preliminary data. (from UniProt J3QL90)
ENST00000580929.5	187.679	0.269482	0.745738	263.639	0.132292	0.903586	DRG2	The sequence shown here is derived from an Ensembl automatic analysis pipeline and should be considered as preliminary data. (from UniProt J3KRL5)
ENST00000583355.1	307.305	0.327086	0.582569	419.539	-0.0128115	0.993611	DRG2	The sequence shown here is derived from an Ensembl automatic analysis pipeline and should be considered as preliminary data. (from UniProt J3QKV7)
ENST00000541285.1	189.238	-0.770274	0.157864	142.105	-1.93507	4.45813e-05	ALKBH5	alkB homolog 5, RNA demethylase (from HGNC ALKBH5)
ENST00000399138.5	1076.13	-0.530939	0.0164787	1176.25	-1.22244	4.48852e-11	ALKBH5	Homo sapiens alkB homolog 5, RNA demethylase (ALKBH5), mRNA. (from RefSeq NM_017758)
ENST00000316843.9	973.917	0.249096	0.568843	1430	-0.427759	0.0464868	LLGL1	Homo sapiens LLGL scribble cell polarity complex component 1 (LLGL1), mRNA. (from RefSeq NM_004140)
ENST00000621229.1	951.104	0.251302	0.556041	1379.98	-0.419618	0.0554165	LLGL1	LLGL1, scribble cell polarity complex component (from HGNC LLGL1)
ENST00000327031.9	2370.04	0.340381	0.149288	3101.74	0.0255699	0.97392	FLII	Homo sapiens FLII actin remodeling protein (FLII), transcript variant 1, mRNA. (from RefSeq NM_002018)
ENST00000577398.6	312.894	0.597595	0.160417	446.416	-0.122053	0.905095	FLII	FLII, actin remodeling protein (from HGNC FLII)
ENST00000578558.5	1216.5	0.237705	0.555241	1594.2	0.0232752	0.978064	FLII	The sequence shown here is derived from an Ensembl automatic analysis pipeline and should be considered as preliminary data. (from UniProt J3KS54)
ENST00000545457.6	2275.54	0.369116	0.107279	2961.45	0.0248047	0.974138	FLII	Homo sapiens FLII actin remodeling protein (FLII), transcript variant 3, mRNA. (from RefSeq NM_001256265)
ENST00000579294.5	2353.54	0.348659	0.137436	3085.95	0.0303099	0.968188	FLII	Homo sapiens FLII actin remodeling protein (FLII), transcript variant 2, mRNA. (from RefSeq NM_001256264)
ENST00000577485.1	305.955	0.279341	0.669191	417.166	-0.00791683	0.996461	FLII	The sequence shown here is derived from an Ensembl automatic analysis pipeline and should be considered as preliminary data. (from UniProt J3QLR6)
ENST00000488932.5	490.194	0.00388461	0.996606	656.962	0.0187118	0.986983	FLII	The sequence shown here is derived from an Ensembl automatic analysis pipeline and should be considered as preliminary data. (from UniProt J3QQQ2)
ENST00000577626.1	157.313	0.113693	0.940082	211.508	0.31837	0.718141	FLII	The sequence shown here is derived from an Ensembl automatic analysis pipeline and should be considered as preliminary data. (from UniProt J3QQU5)
ENST00000581349.5	200.764	-0.44953	0.495363	295.243	0.33462	0.637662	FLII	FLII, actin remodeling protein (from HGNC FLII)
ENST00000473425.2	153.968	-0.486585	0.514548	212.113	0.398808	0.558408	FLII	FLII, actin remodeling protein (from HGNC FLII)
ENST00000395704.8	49.3311	-0.320821	0.902108	91.8535	0.346707	0.799634	MIEF2	Homo sapiens mitochondrial elongation factor 2 (MIEF2), transcript variant 3, mRNA. (from RefSeq NM_001144900)
ENST00000323019.9	110.916	0.0162182	0.994306	208.667	0.0424214	0.978879	MIEF2	Homo sapiens mitochondrial elongation factor 2 (MIEF2), transcript variant 1, mRNA. (from RefSeq NM_139162)
ENST00000395706.2	111.583	0.00602692	0.997271	209.854	0.0280391	0.987046	MIEF2	Homo sapiens mitochondrial elongation factor 2 (MIEF2), transcript variant 2, mRNA. (from RefSeq NM_148886)
ENST00000493648.1	40.9061	0.179456	0.948246	59.0079	-0.512218	0.765722	TOP3A	DNA topoisomerase III alpha (from HGNC TOP3A)
ENST00000321105.10	970.971	-0.0299824	0.969986	1067.19	-0.247267	0.545463	TOP3A	Homo sapiens DNA topoisomerase III alpha (TOP3A), transcript variant 1, mRNA. (from RefSeq NM_004618)
ENST00000542570.5	970.971	-0.0299824	0.969986	1067.19	-0.247267	0.545463	TOP3A	Releases the supercoiling and torsional tension of DNA introduced during the DNA replication and transcription by transiently cleaving and rejoining one strand of the DNA duplex. Introduces a single-strand break via transesterification at a target site in duplex DNA. The scissile phosphodiester is attacked by the catalytic tyrosine of the enzyme, resulting in the formation of a DNA-(5'-phosphotyrosyl)-enzyme intermediate and the expulsion of a 3'-OH DNA strand. The free DNA strand than undergoes passage around the unbroken strand thus removing DNA supercoils. Finally, in the religation step, the DNA 3'-OH attacks the covalent intermediate to expel the active-site tyrosine and restore the DNA phosphodiester backbone (By similarity). Essential component of the RMI complex, a complex that plays an important role in the processing of homologous recombination intermediates to limit DNA crossover formation in cells. (from UniProt Q13472)
ENST00000584582.5	48.1339	0.263715	0.912785	57.8594	0.413598	0.802566	TOP3A	The sequence shown here is derived from an Ensembl automatic analysis pipeline and should be considered as preliminary data. (from UniProt J3KRR9)
ENST00000582981.5	75.2581	-0.127866	0.950674	92.8106	0.279879	0.84666	TOP3A	The sequence shown here is derived from an Ensembl automatic analysis pipeline and should be considered as preliminary data. (from UniProt J3KS96)
ENST00000580095.5	948.283	-0.014616	0.986825	1045.72	-0.260466	0.51207	TOP3A	Releases the supercoiling and torsional tension of DNA introduced during the DNA replication and transcription by transiently cleaving and rejoining one strand of the DNA duplex. Introduces a single-strand break via transesterification at a target site in duplex DNA. The scissile phosphodiester is attacked by the catalytic tyrosine of the enzyme, resulting in the formation of a DNA-(5'-phosphotyrosyl)-enzyme intermediate and the expulsion of a 3'-OH DNA strand. The free DNA strand than undergoes passage around the unbroken strand thus removing DNA supercoils. Finally, in the religation step, the DNA 3'-OH attacks the covalent intermediate to expel the active-site tyrosine and restore the DNA phosphodiester backbone (By similarity). Essential component of the RMI complex, a complex that plays an important role in the processing of homologous recombination intermediates to limit DNA crossover formation in cells. (from UniProt Q13472)
ENST00000582122.1	110.124	0.182199	0.910665	104.773	-0.733023	0.307887	TOP3A	DNA topoisomerase III alpha (from HGNC TOP3A)
ENST00000581536.5	130.977	0.237053	0.839646	145.536	-0.712046	0.255982	TOP3A	DNA topoisomerase III alpha (from HGNC TOP3A)
ENST00000461127.5	112.736	-0.471151	0.63629	129.04	0.300079	0.790063	TOP3A	The sequence shown here is derived from an Ensembl automatic analysis pipeline and should be considered as preliminary data. (from UniProt J3QR18)
ENST00000585031.2	79.3982	-0.319389	0.831804	94.6958	0.342375	0.788132	TOP3A	The sequence shown here is derived from an Ensembl automatic analysis pipeline and should be considered as preliminary data. (from UniProt J3QS25)
ENST00000406438.5	282.178	0.036876	0.975371	323.957	-0.0277259	0.986198	SMCR8	Homo sapiens SMCR8-C9orf72 complex subunit (SMCR8), mRNA. (from RefSeq NM_144775)
ENST00000352886.10	710.58	-0.0594974	0.939626	1008.5	0.135731	0.835721	SHMT1	Homo sapiens serine hydroxymethyltransferase 1 (SHMT1), transcript variant 3, mRNA. (from RefSeq NM_001281786)
ENST00000316694.8	1006.93	-0.0804501	0.906728	1395.07	0.173765	0.719886	SHMT1	Homo sapiens serine hydroxymethyltransferase 1 (SHMT1), transcript variant 1, mRNA. (from RefSeq NM_004169)
ENST00000580002.5	238.792	-0.255778	0.747799	350.039	0.275689	0.649111	SHMT1	Belongs to the SHMT family. (from UniProt J3KRK5)
ENST00000354098.7	979.691	-0.0775029	0.911447	1341.72	0.182904	0.691525	SHMT1	Homo sapiens serine hydroxymethyltransferase 1 (SHMT1), transcript variant 2, mRNA. (from RefSeq NM_148918)
ENST00000582653.1	335.644	-0.164336	0.844028	509.435	0.248567	0.635767	SHMT1	Belongs to the SHMT family. (from UniProt J3KRZ5)
ENST00000618902.1	62.3328	0.128017	0.953825	87.0621	0.467366	0.702895	SHMT1	serine hydroxymethyltransferase 1 (from HGNC SHMT1)
ENST00000395675.5	134.582	0.464011	0.62603	222.1	0.143343	0.90892	FOXO3B	Homo sapiens forkhead box O3B (FOXO3B), transcript variant 2, mRNA. (from RefSeq NM_001368135)
ENST00000443457.1	43.7545	1.13176	0.372921	66.8008	0.284264	0.910469	FOXO3B	The sequence shown here is derived from an Ensembl automatic analysis pipeline and should be considered as preliminary data. (from UniProt I3L3U3)
ENST00000574294.5	123.173	0.134103	0.92339	182.79	0.112239	0.944709	TVP23B	The sequence shown here is derived from an Ensembl automatic analysis pipeline and should be considered as preliminary data. (from UniProt I3L376)
ENST00000571018.5	62.0724	0.0212751	0.993605	74.6578	0.211628	0.918355	TVP23B	The sequence shown here is derived from an Ensembl automatic analysis pipeline and should be considered as preliminary data. (from UniProt E5RIS5)
ENST00000574226.5	634.528	0.314518	0.427564	788.283	-0.0400691	0.968188	TVP23B	Homo sapiens trans-golgi network vesicle protein 23 homolog B (TVP23B), transcript variant 7, mRNA. (from RefSeq NM_001316924)
ENST00000575261.5	453.918	0.336458	0.478338	560.315	-0.124754	0.87366	TVP23B	trans-golgi network vesicle protein 23 homolog B (from HGNC TVP23B)
ENST00000307767.13	676.81	0.27197	0.526294	866.992	0.00442056	0.997091	TVP23B	Homo sapiens trans-golgi network vesicle protein 23 homolog B (TVP23B), transcript variant 1, mRNA. (from RefSeq NM_016078)
ENST00000476139.5	502.122	0.320553	0.494735	643.946	-0.0542843	0.958816	TVP23B	Homo sapiens trans-golgi network vesicle protein 23 homolog B (TVP23B), transcript variant 6, mRNA. (from RefSeq NM_001316923)
ENST00000581733.1	502.122	0.320553	0.494735	643.946	-0.0542843	0.958816	TVP23B	Homo sapiens trans-golgi network vesicle protein 23 homolog B (TVP23B), transcript variant 3, mRNA. (from RefSeq NM_001316920)
ENST00000441887.5	455.391	-0.224057	0.707988	632.395	0.474535	0.152312	PRPSAP2	The sequence shown here is derived from an Ensembl automatic analysis pipeline and should be considered as preliminary data. (from UniProt C9JDH0)
ENST00000432893.6	968.706	-0.0015355	0.998294	1159.4	0.243083	0.546428	PRPSAP2	Homo sapiens phosphoribosyl pyrophosphate synthetase associated protein 2 (PRPSAP2), transcript variant 8, mRNA. (from RefSeq NM_001353098)
ENST00000610773.4	1032.43	0.0653887	0.915853	1194.69	0.0701232	0.931262	PRPSAP2	Homo sapiens phosphoribosyl pyrophosphate synthetase associated protein 2 (PRPSAP2), transcript variant 14, mRNA. (from RefSeq NM_001353104)
ENST00000414602.5	677.779	-0.267116	0.595291	863.843	0.258426	0.575226	PRPSAP2	The sequence shown here is derived from an Ensembl automatic analysis pipeline and should be considered as preliminary data. (from UniProt C9JJS3)
ENST00000574522.5	276.584	-0.340927	0.591635	388.162	0.339919	0.57319	PRPSAP2	The sequence shown here is derived from an Ensembl automatic analysis pipeline and should be considered as preliminary data. (from UniProt I3L331)
ENST00000570450.5	586.041	-0.342388	0.430848	779.618	0.313338	0.444496	PRPSAP2	The sequence shown here is derived from an Ensembl automatic analysis pipeline and should be considered as preliminary data. (from UniProt C9JDU5)
ENST00000492129.5	196.644	-0.252606	0.790783	221.722	0.191368	0.852946	PRPSAP2	The sequence shown here is derived from an Ensembl automatic analysis pipeline and should be considered as preliminary data. (from UniProt I3L2J4)
ENST00000419071.6	1153.54	0.00049402	0.999718	1316.54	0.0437278	0.959516	PRPSAP2	Homo sapiens phosphoribosyl pyrophosphate synthetase associated protein 2 (PRPSAP2), transcript variant 2, mRNA. (from RefSeq NM_001243936)
ENST00000573253.5	94.1033	-0.501891	0.611353	85.8434	-0.179561	0.927019	PRPSAP2	The sequence shown here is derived from an Ensembl automatic analysis pipeline and should be considered as preliminary data. (from UniProt I3L1T1)
ENST00000487101.5	196.644	-0.252606	0.790783	221.722	0.191368	0.852946	PRPSAP2	The sequence shown here is derived from an Ensembl automatic analysis pipeline and should be considered as preliminary data. (from UniProt I3L2J4)
ENST00000536323.5	1032.43	0.0653887	0.915853	1194.69	0.0701232	0.931262	PRPSAP2	Homo sapiens phosphoribosyl pyrophosphate synthetase associated protein 2 (PRPSAP2), transcript variant 10, mRNA. (from RefSeq NM_001353100)
ENST00000571907.5	94.1033	-0.501891	0.611353	85.8434	-0.179561	0.927019	PRPSAP2	The sequence shown here is derived from an Ensembl automatic analysis pipeline and should be considered as preliminary data. (from UniProt I3L1T1)
ENST00000419284.6	586.041	-0.342388	0.430848	779.618	0.313338	0.444496	PRPSAP2	The sequence shown here is derived from an Ensembl automatic analysis pipeline and should be considered as preliminary data. (from UniProt C9JDU5)
ENST00000412418.5	968.706	-0.0015355	0.998294	1159.4	0.243083	0.546428	PRPSAP2	The sequence shown here is derived from an Ensembl automatic analysis pipeline and should be considered as preliminary data. (from UniProt E7EPA1)
ENST00000575228.5	119.748	-0.626414	0.40194	136.609	-0.110532	0.949785	PRPSAP2	The sequence shown here is derived from an Ensembl automatic analysis pipeline and should be considered as preliminary data. (from UniProt I3L3B8)
ENST00000268835.7	1314.99	-0.0129002	0.986058	1597.01	0.16002	0.738991	PRPSAP2	Homo sapiens phosphoribosyl pyrophosphate synthetase associated protein 2 (PRPSAP2), transcript variant 1, mRNA. (from RefSeq NM_002767)
ENST00000395656.6	196.644	-0.252606	0.790783	221.722	0.191368	0.852946	PRPSAP2	The sequence shown here is derived from an Ensembl automatic analysis pipeline and should be considered as preliminary data. (from UniProt I3L2J4)
ENST00000575102.5	45.185	-1.09372	0.358912	35.283	-0.555537	0.792322	PRPSAP2	The sequence shown here is derived from an Ensembl automatic analysis pipeline and should be considered as preliminary data. (from UniProt I3L275)
ENST00000455992.6	492.435	-0.161151	0.813251	670.756	0.438074	0.197655	PRPSAP2	The sequence shown here is derived from an Ensembl automatic analysis pipeline and should be considered as preliminary data. (from UniProt E7EW35)
ENST00000576355.5	314.942	-0.279819	0.674438	450.362	0.444115	0.262993	PRPSAP2	The sequence shown here is derived from an Ensembl automatic analysis pipeline and should be considered as preliminary data. (from UniProt I3L164)
ENST00000422237.5	794.209	-0.1648	0.76071	1020.72	0.26799	0.506107	PRPSAP2	The sequence shown here is derived from an Ensembl automatic analysis pipeline and should be considered as preliminary data. (from UniProt C9K0K7)
ENST00000628609.1	94.1033	-0.501891	0.611353	85.8434	-0.179561	0.927019	PRPSAP2	The sequence shown here is derived from an Ensembl automatic analysis pipeline and should be considered as preliminary data. (from UniProt I3L1T1)
ENST00000542013.5	1114.77	-0.0350857	0.961741	1346.05	0.17087	0.72181	PRPSAP2	Homo sapiens phosphoribosyl pyrophosphate synthetase associated protein 2 (PRPSAP2), transcript variant 3, mRNA. (from RefSeq NM_001243940)
ENST00000574451.5	765.748	0.169568	0.717195	841.323	-0.00762615	0.99517	PRPSAP2	The sequence shown here is derived from an Ensembl automatic analysis pipeline and should be considered as preliminary data. (from UniProt I3L0S1)
ENST00000460724.1	403.578	0.412239	0.359576	452.287	0.164432	0.823073	PRPSAP2	The sequence shown here is derived from an Ensembl automatic analysis pipeline and should be considered as preliminary data. (from UniProt I3L4G9)
ENST00000388995.11	304.329	0.284447	0.669191	358.344	-0.0338916	0.981638	FAM83G	Homo sapiens family with sequence similarity 83 member G (FAM83G), mRNA. (from RefSeq NM_001039999)
ENST00000345041.4	304.329	0.284447	0.669191	358.344	-0.0338916	0.981638	FAM83G	Event=Alternative splicing; Named isoforms=2; Name=1; IsoId=A6ND36-1; Sequence=Displayed; Name=2; IsoId=A6ND36-2; Sequence=VSP_033120, VSP_033121, VSP_033122, VSP_033123; (from UniProt A6ND36)
ENST00000314728.9	189.112	0.0435773	0.974261	269.965	-0.414437	0.458153	EPN2	Homo sapiens epsin 2 (EPN2), transcript variant 2, mRNA. (from RefSeq NM_014964)
ENST00000347697.6	192.098	0.0286616	0.98403	273.798	-0.39557	0.493133	EPN2	Homo sapiens epsin 2 (EPN2), transcript variant 1, mRNA. (from RefSeq NM_148921)
ENST00000577692.5	33.5729	-0.415779	0.853538	56.6588	-0.345557	0.860771	EPN2	Contains 1 ENTH (epsin N-terminal homology) domain. (from UniProt J3QLN2)
ENST00000395618.7	108.408	-0.0150585	0.993953	151.711	-0.316471	0.74692	EPN2	Homo sapiens epsin 2 (EPN2), transcript variant 3, mRNA. (from RefSeq NM_001102664)
ENST00000395628.6	145.135	0.11066	0.939626	206.108	-0.333128	0.685867	EPN2	Contains 1 ENTH (epsin N-terminal homology) domain. (from UniProt F6PQP6)
ENST00000494192.6	81.4128	0.0575509	0.977308	108.432	0.0550757	0.979899	EPN2	The sequence shown here is derived from an Ensembl automatic analysis pipeline and should be considered as preliminary data. (from UniProt I3L356)
ENST00000575595.5	104.774	0.0288751	0.988158	145.804	-0.307012	0.771454	EPN2	The sequence shown here is derived from an Ensembl automatic analysis pipeline and should be considered as preliminary data. (from UniProt I3L2H1)
ENST00000395620.6	192.098	0.0286616	0.98403	273.798	-0.39557	0.493133	EPN2	Plays a role in the formation of clathrin-coated invaginations and endocytosis. (from UniProt O95208)
ENST00000395626.5	145.107	0.13693	0.922986	204.159	-0.355835	0.656574	EPN2	Contains 1 ENTH (epsin N-terminal homology) domain. (from UniProt E9PBC1)
ENST00000571254.1	188.464	0.0535154	0.968136	267.89	-0.392092	0.512331	EPN2	Contains 1 ENTH (epsin N-terminal homology) domain. (from UniProt I3L2B2)
ENST00000671102.1	172.981	-0.349496	0.665851	334.325	-0.158918	0.86709	B9D1	Homo sapiens B9 domain containing 1 (B9D1), transcript variant 8, mRNA. (from RefSeq NM_001321218)
ENST00000582857.2	38.1521	-0.547639	0.770583	71.7463	-0.246674	0.899857	B9D1	Homo sapiens B9 domain containing 1 (B9D1), transcript variant 11, mRNA. (from RefSeq NM_001368769)
ENST00000647056.1	131.349	-0.284475	0.812106	256.895	-0.129235	0.911816	B9D1	B9 domain containing 1 (from HGNC B9D1)
ENST00000461069.6	196.563	-0.232044	0.801838	360.715	-0.122145	0.902431	B9D1	Homo sapiens B9 domain containing 1 (B9D1), transcript variant 7, mRNA. (from RefSeq NM_001321217)
ENST00000663089.1	173.962	-0.33685	0.681659	334.826	-0.16281	0.864175	B9D1	B9 domain containing 1 (from HGNC B9D1)
ENST00000647252.1	197.444	-0.214635	0.820559	361.152	-0.123546	0.900332	B9D1	Homo sapiens B9 domain containing 1 (B9D1), transcript variant 5, mRNA. (from RefSeq NM_001321215)
ENST00000261499.10	250.859	-0.166784	0.858195	488.944	-0.155462	0.853404	B9D1	Homo sapiens B9 domain containing 1 (B9D1), transcript variant 2, mRNA. (from RefSeq NM_015681)
ENST00000477478.7	39.1331	-0.484757	0.80405	72.2467	-0.262673	0.889195	B9D1	The sequence shown here is derived from an Ensembl automatic analysis pipeline and should be considered as preliminary data. (from UniProt I3L435)
ENST00000646248.1	127.231	-0.216728	0.855319	197.725	-0.0363959	0.982906	B9D1	B9 domain containing 1 (from HGNC B9D1)
ENST00000642870.2	92.5486	-0.231983	0.872026	200.038	-0.227149	0.853972	B9D1	B9 domain containing 1 (from HGNC B9D1)
ENST00000395616.7	198.023	-0.222341	0.810375	365.415	-0.0988952	0.929164	B9D1	Homo sapiens B9 domain containing 1 (B9D1), transcript variant 4, mRNA. (from RefSeq NM_001321214)
ENST00000395615.6	196.147	-0.23215	0.801657	359.867	-0.118016	0.906691	B9D1	Homo sapiens B9 domain containing 1 (B9D1), transcript variant 10, mRNA. (from RefSeq NM_001330149)
ENST00000575478.7	38.97	-0.504808	0.791151	72.178	-0.257002	0.892627	B9D1	The sequence shown here is derived from an Ensembl automatic analysis pipeline and should be considered as preliminary data. (from UniProt I3L126)
ENST00000268841.10	167.997	-0.207696	0.854522	302.128	-0.0591276	0.965685	B9D1	Homo sapiens B9 domain containing 1 (B9D1), transcript variant 6, mRNA. (from RefSeq NM_001321216)
ENST00000440841.1	163.782	-0.214224	0.851438	288.723	-0.010649	0.994876	B9D1	The sequence shown here is derived from an Ensembl automatic analysis pipeline and should be considered as preliminary data. (from UniProt H7C3B7)
ENST00000477683.5	166.669	-0.207712	0.856399	299.941	-0.0866884	0.944226	B9D1	Homo sapiens B9 domain containing 1 (B9D1), transcript variant 9, mRNA. (from RefSeq NM_001321219)
ENST00000308406.9	107.252	0.14813	0.922303	110.502	-0.0860303	0.96616	MAPK7	Homo sapiens mitogen-activated protein kinase 7 (MAPK7), transcript variant 1, mRNA. (from RefSeq NM_139033)
ENST00000299612.11	82.9565	0.438279	0.702155	81.392	-0.359209	0.797457	MAPK7	Homo sapiens mitogen-activated protein kinase 7 (MAPK7), transcript variant 2, mRNA. (from RefSeq NM_139032)
ENST00000395602.8	107.252	0.14813	0.922303	110.502	-0.0860303	0.96616	MAPK7	Plays a role in various cellular processes such as proliferation, differentiation and cell survival. The upstream activator of MAPK7 is the MAPK kinase MAP2K5. Upon activation, it translocates to the nucleus and phosphorylates various downstream targets including MEF2C. EGF activates MAPK7 through a Ras- independent and MAP2K5-dependent pathway. May have a role in muscle cell differentiation. May be important for endothelial function and maintenance of blood vessel integrity. MAP2K5 and MAPK7 interact specifically with one another and not with MEK1/ERK1 or MEK2/ERK2 pathways. Phosphorylates SGK1 at Ser-78 and this is required for growth factor-induced cell cycle progression. (from UniProt Q13164)
ENST00000443215.5	37.1023	-0.765266	0.617975	42.9037	0.530725	0.779303	MAPK7	ATP + a protein = ADP + a phosphoprotein. (from UniProt C9JUK9)
ENST00000395604.8	107.252	0.14813	0.922303	110.502	-0.0860303	0.96616	MAPK7	Homo sapiens mitogen-activated protein kinase 7 (MAPK7), transcript variant 4, mRNA. (from RefSeq NM_139034)
ENST00000571335.5	160.211	0.143546	0.909544	202.362	-0.170424	0.892627	SLC47A1	The sequence shown here is derived from an Ensembl automatic analysis pipeline and should be considered as preliminary data. (from UniProt J3KSS8)
ENST00000436810.6	206.963	0.325663	0.665566	271.956	-0.079599	0.953458	SLC47A1	The sequence shown here is derived from an Ensembl automatic analysis pipeline and should be considered as preliminary data. (from UniProt E7EX57)
ENST00000270570.8	316.969	0.248074	0.69508	399.56	-0.0996387	0.926118	SLC47A1	Homo sapiens solute carrier family 47 member 1 (SLC47A1), mRNA. (from RefSeq NM_018242)
ENST00000575023.5	143.301	0.0924198	0.950425	176.705	-0.105285	0.946369	SLC47A1	The sequence shown here is derived from an Ensembl automatic analysis pipeline and should be considered as preliminary data. (from UniProt I3L345)
ENST00000395585.5	309.209	0.244862	0.706018	389.018	-0.0771287	0.947974	SLC47A1	Solute transporter for tetraethylammonium (TEA), 1- methyl-4-phenylpyridinium (MPP), cimetidine, N-methylnicotinamide (NMN), metformin, creatinine, guanidine, procainamide, topotecan, estrone sulfate, acyclovir, ganciclovir and also the zwitterionic cephalosporin, cephalexin and cephradin. Seems to also play a role in the uptake of oxaliplatin (a new platinum anticancer agent). Able to transport paraquat (PQ or N,N-dimethyl-4-4'-bipiridinium); a widely used herbicid. Responsible for the secretion of cationic drugs across the brush border membranes. (from UniProt Q96FL8)
ENST00000581558.1	59.2483	0.0030957	0.999185	81.3234	0.0229512	0.99471	SLC47A1	The sequence shown here is derived from an Ensembl automatic analysis pipeline and should be considered as preliminary data. (from UniProt J3KRZ3)
ENST00000581518.6	1181.7	-0.219833	0.544341	1571.61	-0.268068	0.348807	ALDH3A2	Homo sapiens aldehyde dehydrogenase 3 family member A2 (ALDH3A2), transcript variant 8, mRNA. (from RefSeq NM_001369148)
ENST00000673136.1	981.833	-0.244831	0.495346	1282.41	-0.290143	0.319461	ALDH3A2	aldehyde dehydrogenase 3 family member A2 (from HGNC ALDH3A2)
ENST00000580550.5	278.153	-0.404711	0.513278	371.538	0.0439905	0.973774	ALDH3A2	The sequence shown here is derived from an Ensembl automatic analysis pipeline and should be considered as preliminary data. (from UniProt J3KTG1)
ENST00000672465.1	1183.6	-0.217216	0.553752	1575.82	-0.269081	0.344762	ALDH3A2	aldehyde dehydrogenase 3 family member A2 (from HGNC ALDH3A2)
ENST00000626500.2	296.971	-0.422447	0.449664	407.192	6.27679e-05	0.999953	ALDH3A2	The sequence shown here is derived from an Ensembl automatic analysis pipeline and should be considered as preliminary data. (from UniProt I3L0X1)
ENST00000631291.2	930.647	-0.271812	0.414035	1261.64	-0.229042	0.527032	ALDH3A2	Belongs to the aldehyde dehydrogenase family. (from UniProt J3QRD1)
ENST00000672357.1	1181.7	-0.219833	0.544341	1571.61	-0.268068	0.348807	ALDH3A2	aldehyde dehydrogenase 3 family member A2 (from HGNC ALDH3A2)
ENST00000584332.6	258.774	-0.383241	0.537613	348.043	-0.0487966	0.970591	ALDH3A2	aldehyde dehydrogenase 3 family member A2 (from HGNC ALDH3A2)
ENST00000176643.11	1181.7	-0.219833	0.544341	1571.61	-0.268068	0.348807	ALDH3A2	Homo sapiens aldehyde dehydrogenase 3 family member A2 (ALDH3A2), transcript variant 2, mRNA. (from RefSeq NM_000382)
ENST00000339618.8	1189.9	-0.219654	0.539414	1579.77	-0.274357	0.325921	ALDH3A2	Homo sapiens aldehyde dehydrogenase 3 family member A2 (ALDH3A2), transcript variant 3, mRNA. (from RefSeq NM_001369137)
ENST00000579855.5	1181.7	-0.219833	0.544341	1571.61	-0.268068	0.348807	ALDH3A2	Homo sapiens aldehyde dehydrogenase 3 family member A2 (ALDH3A2), transcript variant 6, mRNA. (from RefSeq NM_001369139)
ENST00000578614.1	66.1687	-0.0341497	0.989363	114.379	0.380444	0.729414	ALDH3A2	The sequence shown here is derived from an Ensembl automatic analysis pipeline and should be considered as preliminary data. (from UniProt J3QKK9)
ENST00000582991.6	930.647	-0.271812	0.414035	1261.64	-0.229042	0.527032	ALDH3A2	Belongs to the aldehyde dehydrogenase family. (from UniProt J3QRD1)
ENST00000671878.1	1183.6	-0.217216	0.553752	1575.82	-0.269081	0.344762	ALDH3A2	aldehyde dehydrogenase 3 family member A2 (from HGNC ALDH3A2)
ENST00000395575.7	884.045	-0.222261	0.579668	1166.37	-0.355726	0.181841	ALDH3A2	Catalyzes the oxidation of long-chain aliphatic aldehydes to fatty acids. Active on a variety of saturated and unsaturated aliphatic aldehydes between 6 and 24 carbons in length. Responsible for conversion of the sphingosine 1-phosphate (S1P) degradation product hexadecenal to hexadecenoic acid. (from UniProt P51648)
ENST00000672487.1	463.411	-0.463404	0.281724	609.152	0.0169019	0.989039	ALDH3A2	aldehyde dehydrogenase 3 family member A2 (from HGNC ALDH3A2)
ENST00000630662.2	209.929	-0.0726763	0.953776	225.56	-1.18113	0.000165679	ALDH3A2	The sequence shown here is derived from an Ensembl automatic analysis pipeline and should be considered as preliminary data. (from UniProt I3L2W1)
ENST00000472059.6	296.971	-0.422447	0.449664	407.192	6.27679e-05	0.999953	ALDH3A2	The sequence shown here is derived from an Ensembl automatic analysis pipeline and should be considered as preliminary data. (from UniProt I3L0X1)
ENST00000672567.1	927.402	-0.246189	0.506058	1187.58	-0.330073	0.218176	ALDH3A2	aldehyde dehydrogenase 3 family member A2 (from HGNC ALDH3A2)
ENST00000672709.1	1112.26	-0.220888	0.54709	1449.89	-0.330588	0.184563	ALDH3A2	aldehyde dehydrogenase 3 family member A2 (from HGNC ALDH3A2)
ENST00000571537.1	338.09	-0.118095	0.889699	443.92	-0.0804317	0.944226	ALDH3A2	Belongs to the aldehyde dehydrogenase family. (from UniProt I3L1M4)
ENST00000578696.1	258.836	-0.121739	0.907755	348.405	-0.224848	0.749094	ALDH3A2	Belongs to the aldehyde dehydrogenase family. (from UniProt J3QS00)
ENST00000672591.1	478.113	-0.171355	0.78125	619.438	-0.565869	0.0272823	ALDH3A2	aldehyde dehydrogenase 3 family member A2 (from HGNC ALDH3A2)
ENST00000571163.2	208.751	-0.0919025	0.93748	224.285	-1.18042	0.000174813	ALDH3A2	The sequence shown here is derived from an Ensembl automatic analysis pipeline and should be considered as preliminary data. (from UniProt I3L2W1)
ENST00000573947.2	184.205	-0.196969	0.850409	271.998	-0.261091	0.75237	ALDH3A2	The sequence shown here is derived from an Ensembl automatic analysis pipeline and should be considered as preliminary data. (from UniProt J3KTD9)
ENST00000575384.2	137.807	-0.0555693	0.972887	186.051	-0.314898	0.741887	ALDH3A2	The sequence shown here is derived from an Ensembl automatic analysis pipeline and should be considered as preliminary data. (from UniProt I3L4G6)
ENST00000573565.1	104.991	-0.187054	0.911446	143.159	-0.275009	0.828333	ALDH3A2	The sequence shown here is derived from an Ensembl automatic analysis pipeline and should be considered as preliminary data. (from UniProt J3QQV9)
ENST00000361658.6	331.807	-0.393896	0.575476	394.28	-1.64023	1.30887e-05	ULK2	Homo sapiens unc-51 like autophagy activating kinase 2 (ULK2), transcript variant 2, mRNA. (from RefSeq NM_001142610)
ENST00000395544.9	331.807	-0.393896	0.575476	394.28	-1.64023	1.30887e-05	ULK2	Homo sapiens unc-51 like autophagy activating kinase 2 (ULK2), transcript variant 1, mRNA. (from RefSeq NM_014683)
ENST00000225737.11	443.887	-0.211905	0.715395	648.056	-0.181117	0.779532	AKAP10	Homo sapiens A-kinase anchoring protein 10 (AKAP10), transcript variant 1, mRNA. (from RefSeq NM_007202)
ENST00000395536.7	409.015	-0.232657	0.691323	606.894	-0.123126	0.879774	AKAP10	Homo sapiens A-kinase anchoring protein 10 (AKAP10), transcript variant 2, mRNA. (from RefSeq NM_001330152)
ENST00000583951.1	40.0083	-0.155964	0.954202	36.6028	-0.580988	0.778698	AKAP10	The sequence shown here is derived from an Ensembl automatic analysis pipeline and should be considered as preliminary data. (from UniProt J3QL61)
ENST00000582611.5	81.8294	-0.821857	0.389459	123.308	-0.55241	0.57529	AKAP10	The sequence shown here is derived from an Ensembl automatic analysis pipeline and should be considered as preliminary data. (from UniProt J3QR74)
ENST00000576896.5	73.832	-0.789784	0.443101	112.647	-0.356528	0.793331	AKAP10	The sequence shown here is derived from an Ensembl automatic analysis pipeline and should be considered as preliminary data. (from UniProt I3L177)
ENST00000395527.8	739.409	-0.260209	0.549685	1045.84	-0.268401	0.568017	SPECC1	Homo sapiens sperm antigen with calponin homology and coiled-coil domains 1 (SPECC1), transcript variant 6, mRNA. (from RefSeq NM_001243439)
ENST00000583463.5	43.448	0.0275234	0.993605	52.6639	-0.283924	0.90495	SPECC1	The sequence shown here is derived from an Ensembl automatic analysis pipeline and should be considered as preliminary data. (from UniProt J3QS22)
ENST00000395529.7	643.473	-0.329965	0.437206	921.597	-0.189789	0.759186	SPECC1	Homo sapiens sperm antigen with calponin homology and coiled-coil domains 1 (SPECC1), transcript variant 3, mRNA. (from RefSeq NM_152904)
ENST00000261503.9	739.409	-0.260209	0.549685	1045.84	-0.268401	0.568017	SPECC1	Homo sapiens sperm antigen with calponin homology and coiled-coil domains 1 (SPECC1), transcript variant 1, mRNA. (from RefSeq NM_001033553)
ENST00000581973.6	21.6234	0.665255	0.791215	26.0734	-0.128816	0.974476	SPECC1	sperm antigen with calponin homology and coiled-coil domains 1 (from HGNC SPECC1)
ENST00000395530.6	718.976	-0.278979	0.515387	1023.06	-0.301993	0.5011	SPECC1	Homo sapiens sperm antigen with calponin homology and coiled-coil domains 1 (SPECC1), transcript variant 2, mRNA. (from RefSeq NM_001033555)
ENST00000395522.6	621.97	-0.348767	0.411073	897.727	-0.219129	0.719224	SPECC1	Homo sapiens sperm antigen with calponin homology and coiled-coil domains 1 (SPECC1), transcript variant 5, mRNA. (from RefSeq NM_001243438)
ENST00000395525.7	623.039	-0.354623	0.398961	898.812	-0.224911	0.706925	SPECC1	Homo sapiens sperm antigen with calponin homology and coiled-coil domains 1 (SPECC1), transcript variant 4, mRNA. (from RefSeq NM_001033554)
ENST00000581399.5	305.129	-0.22562	0.76204	393.192	-0.154314	0.883004	SPECC1	The sequence shown here is derived from an Ensembl automatic analysis pipeline and should be considered as preliminary data. (from UniProt J3KSG2)
ENST00000582226.5	106.928	-0.204421	0.887288	119.289	0.429181	0.733938	SPECC1	The sequence shown here is derived from an Ensembl automatic analysis pipeline and should be considered as preliminary data. (from UniProt J3KRN9)
ENST00000584527.1	127.331	-0.0790375	0.962167	152.102	0.350762	0.769628	SPECC1	The sequence shown here is derived from an Ensembl automatic analysis pipeline and should be considered as preliminary data. (from UniProt J3QQM0)
ENST00000261497.9	3624.52	-0.160359	0.57482	4353.05	-0.362104	0.0887969	USP22	Homo sapiens ubiquitin specific peptidase 22 (USP22), mRNA. (from RefSeq NM_015276)
ENST00000537526.6	3462.09	-0.211964	0.394038	4080.35	-0.413045	0.0362669	USP22	Histone deubiquitinating component of the transcription regulatory histone acetylation (HAT) complex SAGA. Catalyzes the deubiquitination of both histones H2A and H2B, thereby acting as a coactivator. Recruited to specific gene promoters by activators such as MYC, where it is required for transcription. Required for nuclear receptor-mediated transactivation and cell cycle progression. (from UniProt Q9UPT9)
ENST00000579645.5	237.695	-0.327828	0.618026	320.629	-0.199782	0.806773	USP22	The sequence shown here is derived from an Ensembl automatic analysis pipeline and should be considered as preliminary data. (from UniProt J3QRV6)
ENST00000582335.1	628.086	-0.186001	0.704215	688.393	-0.547692	0.0506233	USP22	The sequence shown here is derived from an Ensembl automatic analysis pipeline and should be considered as preliminary data. (from UniProt J3QS30)
ENST00000476111.5	942.478	-0.133687	0.792032	1009.25	-0.392265	0.128694	USP22	ubiquitin specific peptidase 22 (from HGNC USP22)
ENST00000584538.1	837.824	-0.250147	0.549894	918.523	-0.411512	0.112102	USP22	ubiquitin specific peptidase 22 (from HGNC USP22)
ENST00000582161.5	197.95	0.0267704	0.986749	288.785	0.0732567	0.958816	DHRS7B	The sequence shown here is derived from an Ensembl automatic analysis pipeline and should be considered as preliminary data. (from UniProt J3QKT1)
ENST00000395511.7	594.894	0.0989267	0.892425	675.066	-0.184619	0.752381	DHRS7B	Homo sapiens dehydrogenase/reductase 7B (DHRS7B), transcript variant 1, mRNA. (from RefSeq NM_015510)
ENST00000578426.5	118.873	-0.117882	0.937773	152.928	0.162348	0.910925	DHRS7B	The sequence shown here is derived from an Ensembl automatic analysis pipeline and should be considered as preliminary data. (from UniProt J3QLK1)
ENST00000579303.5	581.392	0.102236	0.89097	662.463	-0.194585	0.737319	DHRS7B	Homo sapiens dehydrogenase/reductase 7B (DHRS7B), transcript variant 2, mRNA. (from RefSeq NM_001330159)
ENST00000583388.1	203.353	0.0721129	0.959446	197.113	-0.488571	0.411882	DHRS7B	The sequence shown here is derived from an Ensembl automatic analysis pipeline and should be considered as preliminary data. (from UniProt J3KRS1)
ENST00000581463.1	123.809	0.31259	0.769329	127.824	-0.404562	0.707991	DHRS7B	The sequence shown here is derived from an Ensembl automatic analysis pipeline and should be considered as preliminary data. (from UniProt J3QLJ8)
ENST00000317635.5	339.96	-0.146613	0.869082	546.698	-0.229553	0.71831	TMEM11	Homo sapiens transmembrane protein 11 (TMEM11), transcript variant 1, mRNA. (from RefSeq NM_003876)
ENST00000342679.9	293.624	-0.155759	0.866706	402.118	0.110786	0.920274	MAP2K3	Homo sapiens mitogen-activated protein kinase kinase 3 (MAP2K3), transcript variant B, mRNA. (from RefSeq NM_145109)
ENST00000496046.5	122.282	-0.0407351	0.98293	180	0.316789	0.75724	MAP2K3	The sequence shown here is derived from an Ensembl automatic analysis pipeline and should be considered as preliminary data. (from UniProt J3QR49)
ENST00000526076.6	115.078	-0.00743901	0.996376	162.127	0.233982	0.864227	MAP2K3	The sequence shown here is derived from an Ensembl automatic analysis pipeline and should be considered as preliminary data. (from UniProt E9PRZ0)
ENST00000361818.9	278.691	-0.13575	0.890456	374.805	0.0589135	0.96638	MAP2K3	Homo sapiens mitogen-activated protein kinase kinase 3 (MAP2K3), transcript variant A, mRNA. (from RefSeq NM_002756)
ENST00000316920.10	278.691	-0.13575	0.890456	374.805	0.0589135	0.96638	MAP2K3	Homo sapiens mitogen-activated protein kinase kinase 3 (MAP2K3), transcript variant D, mRNA. (from RefSeq NM_001316332)
ENST00000613338.4	278.691	-0.13575	0.890456	374.805	0.0589135	0.96638	MAP2K3	Dual specificity kinase. Is activated by cytokines and environmental stress in vivo. Catalyzes the concomitant phosphorylation of a threonine and a tyrosine residue in the MAP kinase p38. (from UniProt P46734)
ENST00000527123.1	55.2741	-0.408364	0.813433	66.6922	0.14666	0.952313	MAP2K3	The sequence shown here is derived from an Ensembl automatic analysis pipeline and should be considered as preliminary data. (from UniProt J3KRV4)
ENST00000581440.5	430.252	0.638544	0.0501367	462.788	0.730246	0.0156371	WSB1	The sequence shown here is derived from an Ensembl automatic analysis pipeline and should be considered as preliminary data. (from UniProt J3KT03)
ENST00000583742.1	123.962	0.704018	0.394791	115.491	0.380097	0.725135	WSB1	The sequence shown here is derived from an Ensembl automatic analysis pipeline and should be considered as preliminary data. (from UniProt J3KS88)
ENST00000579733.5	149.177	1.17681	0.0167809	185.346	1.22126	0.00326847	WSB1	The sequence shown here is derived from an Ensembl automatic analysis pipeline and should be considered as preliminary data. (from UniProt J3KRG6)
ENST00000581185.5	526.186	0.646787	0.0282205	631.361	0.800764	0.00185582	WSB1	WD repeat and SOCS box containing 1 (from HGNC WSB1)
ENST00000427287.6	432.793	0.694875	0.0322286	503.769	0.944637	0.000403897	WSB1	WD repeat and SOCS box containing 1 (from HGNC WSB1)
ENST00000262394.7	868.135	0.771491	0.000411861	948.878	0.852404	3.92551e-05	WSB1	Homo sapiens WD repeat and SOCS box containing 1 (WSB1), transcript variant 1, mRNA. (from RefSeq NM_015626)
ENST00000348811.6	496.244	0.9807	8.91556e-05	505.648	1.01932	5.34291e-05	WSB1	Homo sapiens WD repeat and SOCS box containing 1 (WSB1), transcript variant 2, mRNA. (from RefSeq NM_134265)
ENST00000582208.1	122.976	0.778722	0.293831	157.173	0.680059	0.207354	WSB1	The sequence shown here is derived from an Ensembl automatic analysis pipeline and should be considered as preliminary data. (from UniProt J3QLM8)
ENST00000584114.1	241.213	1.00104	0.00925016	289.021	0.974054	0.0043124	WSB1	The sequence shown here is derived from an Ensembl automatic analysis pipeline and should be considered as preliminary data. (from UniProt J3KTB3)
ENST00000644974.1	132.302	0.142717	0.920324	164.039	-0.490948	0.469399	KSR1	Homo sapiens kinase suppressor of ras 1 (KSR1), transcript variant 2, mRNA. (from RefSeq NM_001367810)
ENST00000509603.6	114.846	0.0784747	0.963776	138.546	-0.594708	0.373169	KSR1	Location-regulated scaffolding protein connecting MEK to RAF. Promotes MEK and RAF phosphorylation and activity through assembly of an activated signaling complex. By itself, it has no demonstrated kinase activity. (from UniProt Q8IVT5)
ENST00000268763.10	128.184	-0.00830937	0.996145	156.599	-0.564184	0.368485	KSR1	kinase suppressor of ras 1 (from HGNC KSR1)
ENST00000398988.7	114.846	0.0784747	0.963776	138.546	-0.594708	0.373169	KSR1	Homo sapiens kinase suppressor of ras 1 (KSR1), transcript variant 1, mRNA. (from RefSeq NM_014238)
ENST00000644418.1	118.534	0.0127039	0.99442	140.881	-0.650806	0.289887	KSR1	kinase suppressor of ras 1 (from HGNC KSR1)
ENST00000398982.6	101.144	0.0800479	0.964447	121.961	-0.667862	0.335379	KSR1	Contains 1 protein kinase domain. (from UniProt A8MY87)
ENST00000313735.11	62.9668	0.864913	0.450678	99.396	0.396982	0.735209	NOS2	Homo sapiens nitric oxide synthase 2 (NOS2), mRNA. (from RefSeq NM_000625)
ENST00000646938.1	63.7961	0.866435	0.444183	100.134	0.369759	0.75724	NOS2	nitric oxide synthase 2 (from HGNC NOS2)
ENST00000621962.1	59.1184	0.872261	0.457726	94.1895	0.385225	0.754998	NOS2	Produces nitric oxide (NO) which is a messenger molecule with diverse functions throughout the body. In macrophages, NO mediates tumoricidal and bactericidal actions. Also has nitrosylase activity and mediates cysteine S-nitrosylation of cytoplasmic target proteins such COX2. (from UniProt P35228)
ENST00000407008.8	181.476	-1.18024	0.0469417	243.955	-0.646471	0.327411	NLK	Homo sapiens nemo like kinase (NLK), mRNA. (from RefSeq NM_016231)
ENST00000496808.1	161.867	-1.16227	0.0712723	226.158	-0.720397	0.264422	NLK	ATP + a protein = ADP + a phosphoprotein. (from UniProt H0YD75)
ENST00000226230.8	919.199	-0.0477804	0.950982	1383.49	0.0473672	0.960747	TMEM97	Homo sapiens transmembrane protein 97 (TMEM97), mRNA. (from RefSeq NM_014573)
ENST00000583381.5	451.596	-0.0998504	0.916065	705.962	-0.035505	0.977291	TMEM97	transmembrane protein 97 (from HGNC TMEM97)
ENST00000582113.1	341.7	-0.202331	0.76204	442.788	-0.0103624	0.994876	TMEM97	The sequence shown here is derived from an Ensembl automatic analysis pipeline and should be considered as preliminary data. (from UniProt J3KT68)
ENST00000582384.1	607.278	-0.052507	0.955579	985.475	0.0343916	0.974138	TMEM97	The sequence shown here is derived from an Ensembl automatic analysis pipeline and should be considered as preliminary data. (from UniProt J3KTD1)
ENST00000336687.6	451.596	-0.0998504	0.916065	705.962	-0.035505	0.977291	TMEM97	transmembrane protein 97 (from HGNC TMEM97)
ENST00000588477.5	116.802	-0.569478	0.555866	137.405	0.258349	0.880869	IFT20	Homo sapiens intraflagellar transport 20 (IFT20), transcript variant 6, mRNA. (from RefSeq NM_001267778)
ENST00000579419.5	195.396	-0.389801	0.630878	217.446	0.0676191	0.973637	IFT20	Homo sapiens intraflagellar transport 20 (IFT20), transcript variant 5, mRNA. (from RefSeq NM_001267777)
ENST00000578009.5	105.413	-0.785006	0.376844	127.92	0.529379	0.682519	IFT20	The sequence shown here is derived from an Ensembl automatic analysis pipeline and should be considered as preliminary data. (from UniProt J3QRH2)
ENST00000357896.7	184.083	-0.457865	0.557672	202.637	0.0491319	0.980688	IFT20	Homo sapiens intraflagellar transport 20 (IFT20), transcript variant 2, mRNA. (from RefSeq NM_174887)
ENST00000395418.7	249.039	-0.220707	0.819462	302.671	0.0419801	0.981678	IFT20	Homo sapiens intraflagellar transport 20 (IFT20), transcript variant 4, mRNA. (from RefSeq NM_001267776)
ENST00000585089.5	269.983	-0.202447	0.829041	324.255	0.00879897	0.996832	IFT20	Homo sapiens intraflagellar transport 20 (IFT20), transcript variant 1, mRNA. (from RefSeq NM_001267774)
ENST00000585313.5	249.039	-0.220707	0.819462	302.671	0.0419801	0.981678	IFT20	Homo sapiens intraflagellar transport 20 (IFT20), transcript variant 3, mRNA. (from RefSeq NM_001267775)
ENST00000578122.5	216.353	-0.349963	0.659131	238.758	0.0203399	0.993517	IFT20	The sequence shown here is derived from an Ensembl automatic analysis pipeline and should be considered as preliminary data. (from UniProt J3QRC6)
ENST00000578985.5	217.605	-0.344094	0.667804	239.434	0.0452301	0.980549	IFT20	The sequence shown here is derived from an Ensembl automatic analysis pipeline and should be considered as preliminary data. (from UniProt J3QR43)
ENST00000577498.1	124.379	-0.329744	0.782129	147.019	0.102665	0.965614	IFT20	The sequence shown here is derived from an Ensembl automatic analysis pipeline and should be considered as preliminary data. (from UniProt J3KRU2)
ENST00000544907.6	174.235	0.0257164	0.986932	220.866	-0.385628	0.554909	TNFAIP1	Substrate-specific adapter of a BCR (BTB-CUL3-RBX1) E3 ubiquitin-protein ligase complex involved in regulation of cytoskeleton structure. The BCR(BACURD2) E3 ubiquitin ligase complex mediates the ubiquitination of RHOA, leading to its degradation by the proteasome, thereby regulating the actin cytoskeleton and cell migration. Its interaction with RHOB may regulate apoptosis. May enhance the PCNA-dependent DNA polymerase delta activity. (from UniProt Q13829)
ENST00000578158.5	94.0906	-0.0290194	0.989304	129.375	-0.0151226	0.995755	TNFAIP1	The sequence shown here is derived from an Ensembl automatic analysis pipeline and should be considered as preliminary data. (from UniProt J3QSD4)
ENST00000226225.7	275.224	0.0299574	0.980516	354.883	-0.240979	0.73811	TNFAIP1	Homo sapiens TNF alpha induced protein 1 (TNFAIP1), mRNA. (from RefSeq NM_021137)
ENST00000582302.2	105.777	0.0319725	0.986825	140.576	-0.0481475	0.981748	TNFAIP1	Contains 1 BTB (POZ) domain. (from UniProt J3QS43)
ENST00000577535.1	105.109	-0.133177	0.934762	137.684	-0.388485	0.68725	TNFAIP1	TNF alpha induced protein 1 (from HGNC TNFAIP1)
ENST00000540200.6	1757.48	-0.3237	0.40734	2859.12	-0.18871	0.649575	POLDIP2	Homo sapiens DNA polymerase delta interacting protein 2 (POLDIP2), transcript variant 1, mRNA. (from RefSeq NM_015584)
ENST00000618887.2	1635.69	-0.327016	0.334697	2659.41	-0.203851	0.598798	POLDIP2	Homo sapiens DNA polymerase delta interacting protein 2 (POLDIP2), transcript variant 2, mRNA. (from RefSeq NM_001290145)
ENST00000555264.6	128.083	0.113466	0.939626	192.156	0.371984	0.641026	TMEM199	The sequence shown here is derived from an Ensembl automatic analysis pipeline and should be considered as preliminary data. (from UniProt J3KS81)
ENST00000580868.5	47.9197	0.155294	0.949548	81.801	0.594526	0.629046	TMEM199	The sequence shown here is derived from an Ensembl automatic analysis pipeline and should be considered as preliminary data. (from UniProt J3KRW7)
ENST00000292114.8	272.153	0.162008	0.864667	349.804	0.26599	0.677616	TMEM199	Homo sapiens transmembrane protein 199 (TMEM199), mRNA. (from RefSeq NM_152464)
ENST00000395404.7	33.8249	-0.138958	0.96449	36.9201	-0.0617203	0.98749	TMEM199	transmembrane protein 199 (from HGNC TMEM199)
ENST00000585482.6	323.158	0.0571391	0.963313	427.674	-0.61312	0.0375552	SARM1	Homo sapiens sterile alpha and TIR motif containing 1 (SARM1), mRNA. (from RefSeq NM_015077)
ENST00000582323.1	55.3047	-0.0392892	0.988149	70.5913	-0.37763	0.808337	SARM1	Contains 1 SAM (sterile alpha motif) domain. (from UniProt J3QRE0)
ENST00000578128.5	152.416	-0.0146461	0.993605	166.995	-0.77973	0.112102	SARM1	The sequence shown here is derived from an Ensembl automatic analysis pipeline and should be considered as preliminary data. (from UniProt J3KSG7)
ENST00000579593.1	74.5203	-0.00209976	0.999536	78.3685	-1.15842	0.0672094	SARM1	The sequence shown here is derived from an Ensembl automatic analysis pipeline and should be considered as preliminary data. (from UniProt J3KRZ6)
ENST00000612814.5	234.003	0.455418	0.397141	289.061	-0.236598	0.765846	SLC46A1	Homo sapiens solute carrier family 46 member 1 (SLC46A1), transcript variant 1, mRNA. (from RefSeq NM_080669)
ENST00000618626.1	221.121	0.440273	0.442321	270.926	-0.206867	0.816706	SLC46A1	Homo sapiens solute carrier family 46 member 1 (SLC46A1), transcript variant 2, mRNA. (from RefSeq NM_001242366)
ENST00000582735.1	64.7824	0.556725	0.643116	74.4787	-0.646162	0.558514	SLC46A1	The sequence shown here is derived from an Ensembl automatic analysis pipeline and should be considered as preliminary data. (from UniProt J3QL21)
ENST00000584995.5	142.662	0.29087	0.755782	184.977	-0.243945	0.814051	SLC46A1	The sequence shown here is derived from an Ensembl automatic analysis pipeline and should be considered as preliminary data. (from UniProt J3QRF7)
ENST00000584426.1	53.5928	0.0104874	0.996376	64.399	-0.0978117	0.97398	SLC46A1	solute carrier family 46 member 1 (from HGNC SLC46A1)
ENST00000335765.8	235.479	0.0878505	0.944568	479.974	-0.153537	0.835007	UNC119	Homo sapiens unc-119 lipid binding chaperone (UNC119), transcript variant 1, mRNA. (from RefSeq NM_005148)
ENST00000484980.5	157.767	0.200861	0.872238	312.019	-0.239151	0.741511	UNC119	Homo sapiens unc-119 lipid binding chaperone (UNC119), transcript variant 3, mRNA. (from RefSeq NM_001330166)
ENST00000301032.8	191.992	0.0870744	0.952181	397.897	-0.0239731	0.985103	UNC119	Homo sapiens unc-119 lipid binding chaperone (UNC119), transcript variant 2, mRNA. (from RefSeq NM_054035)
ENST00000470125.5	114.28	0.240106	0.875959	229.943	-0.044802	0.977022	UNC119	unc-119 lipid binding chaperone (from HGNC UNC119)
ENST00000581945.1	55.0159	0.195211	0.930147	113.14	-0.00581826	0.997919	UNC119	The sequence shown here is derived from an Ensembl automatic analysis pipeline and should be considered as preliminary data. (from UniProt J3QQT8)
ENST00000444148.1	163.511	0.219719	0.863158	339.644	-0.0519422	0.968357	UNC119	The sequence shown here is derived from an Ensembl automatic analysis pipeline and should be considered as preliminary data. (from UniProt C9JSK0)
ENST00000268758.13	61.4688	0.101121	0.984941	83.916	-0.247473	0.906051	PIGS	The sequence shown here is derived from an Ensembl automatic analysis pipeline and should be considered as preliminary data. (from UniProt H0Y2N5)
ENST00000308360.8	1256.64	0.364461	0.230784	1801.4	-0.198156	0.633472	PIGS	Homo sapiens phosphatidylinositol glycan anchor biosynthesis class S (PIGS), mRNA. (from RefSeq NM_033198)
ENST00000395346.6	1256.15	0.366839	0.223573	1802.33	-0.198541	0.632294	PIGS	Component of the GPI transamidase complex. Essential for transfer of GPI to proteins, particularly for formation of carbonyl intermediates. (from UniProt Q96S52)
ENST00000584080.5	61.4688	0.101121	0.984941	83.916	-0.247473	0.906051	PIGS	The sequence shown here is derived from an Ensembl automatic analysis pipeline and should be considered as preliminary data. (from UniProt H0Y2N5)
ENST00000582721.5	122.823	0.299431	0.841902	197.225	-0.101655	0.950955	PIGS	phosphatidylinositol glycan anchor biosynthesis class S (from HGNC PIGS)
ENST00000395319.7	69.1044	1.39621	0.0516364	141.603	0.728128	0.212266	ALDOC	D-fructose 1,6-bisphosphate = glycerone phosphate + D-glyceraldehyde 3-phosphate. (from UniProt A8MVZ9)
ENST00000395321.6	213.483	1.99452	0.0292968	287.173	0.914709	0.0145476	ALDOC	D-fructose 1,6-bisphosphate = glycerone phosphate + D-glyceraldehyde 3-phosphate. (from UniProt P09972)
ENST00000226253.9	213.483	1.99452	0.0292968	287.173	0.914709	0.0145476	ALDOC	Homo sapiens aldolase, fructose-bisphosphate C (ALDOC), mRNA. (from RefSeq NM_005165)
ENST00000460201.6	29.8754	0.650197	0.754676	49.7362	0.0267624	0.994876	ALDOC	The sequence shown here is derived from an Ensembl automatic analysis pipeline and should be considered as preliminary data. (from UniProt J3QKP5)
ENST00000584086.5	29.8754	0.650197	0.754676	49.5547	0.0421897	0.991492	ALDOC	The sequence shown here is derived from an Ensembl automatic analysis pipeline and should be considered as preliminary data. (from UniProt J3KSV6)
ENST00000321765.10	2177.42	0.167861	0.646916	2857.02	-0.0991323	0.845086	SPAG5	Homo sapiens sperm associated antigen 5 (SPAG5), mRNA. (from RefSeq NM_006461)
ENST00000582076.1	328.512	0.255078	0.689471	455.954	-0.234417	0.711966	SPAG5	sperm associated antigen 5 (from HGNC SPAG5)
ENST00000378976.5	317.779	0.375529	0.5061	347.838	-0.426948	0.335053	SPAG5	sperm associated antigen 5 (from HGNC SPAG5)
ENST00000578230.5	49.8729	0.750317	0.562481	67.4245	0.0429076	0.988502	SPAG5	The sequence shown here is derived from an Ensembl automatic analysis pipeline and should be considered as preliminary data. (from UniProt J3QRL6)
ENST00000580083.6	193.395	0.346291	0.65302	237.468	-0.161761	0.89129	SPAG5	The sequence shown here is derived from an Ensembl automatic analysis pipeline and should be considered as preliminary data. (from UniProt J3QS12)
ENST00000531839.5	282.976	0.517904	0.308935	330.3	-0.36568	0.484372	AC005726.1	The sequence shown here is derived from an Ensembl automatic analysis pipeline and should be considered as preliminary data. (from UniProt E9PMD0)
ENST00000584206.1	401.517	0.226372	0.7092	472.667	-0.234982	0.729414	SPAG5	The sequence shown here is derived from an Ensembl automatic analysis pipeline and should be considered as preliminary data. (from UniProt J3KTQ0)
ENST00000580567.6	69.4002	0.364088	0.824831	131.452	-0.0221679	0.99406	SPAG5	The sequence shown here is derived from an Ensembl automatic analysis pipeline and should be considered as preliminary data. (from UniProt J3QRV8)
ENST00000578479.1	67.511	0.465641	0.759056	127.304	0.0708377	0.974921	SPAG5	The sequence shown here is derived from an Ensembl automatic analysis pipeline and should be considered as preliminary data. (from UniProt J3KSV2)
ENST00000536674.2	360.217	-0.0785297	0.935103	514.313	0.17704	0.786284	SPAG5	The sequence shown here is derived from an Ensembl automatic analysis pipeline and should be considered as preliminary data. (from UniProt F5GZT2)
ENST00000528896.7	3673.39	0.1016	0.809145	4385.46	-0.416078	0.0712729	KIAA0100	Homo sapiens KIAA0100 (KIAA0100), transcript variant 1, mRNA. (from RefSeq NM_014680)
ENST00000544884.5	3412.72	0.23596	0.413224	4107.67	-0.433624	0.0596295	KIAA0100	Homo sapiens KIAA0100 (KIAA0100), transcript variant 7, mRNA. (from RefSeq NM_001363829)
ENST00000389003.7	3379.85	0.235836	0.415202	4080.26	-0.427591	0.0657264	KIAA0100	KIAA0100 (from HGNC KIAA0100)
ENST00000577261.1	376.549	0.217343	0.808317	511.161	-0.30881	0.661682	KIAA0100	KIAA0100 (from HGNC KIAA0100)
ENST00000583403.5	75.1672	-0.00639327	0.997271	65.0848	-0.212861	0.923898	KIAA0100	The sequence shown here is derived from an Ensembl automatic analysis pipeline and should be considered as preliminary data. (from UniProt J3QLM5)
ENST00000247020.9	492.161	0.138744	0.835299	609.636	0.0689048	0.948084	SDF2	Homo sapiens stromal cell derived factor 2 (SDF2), transcript variant 1, mRNA. (from RefSeq NM_006923)
ENST00000587788.1	51.7462	1.59045	0.0633846	63.254	-0.346127	0.8742	SDF2	stromal cell derived factor 2 (from HGNC SDF2)
ENST00000591903.1	198.448	-0.057844	0.967052	264.389	0.261921	0.757916	SDF2	stromal cell derived factor 2 (from HGNC SDF2)
ENST00000347486.8	1578.71	0.119182	0.779881	1799.38	0.139588	0.821882	SUPT6H	Homo sapiens SPT6 homolog, histone chaperone and transcription elongation factor (SUPT6H), transcript variant 1, mRNA. (from RefSeq NM_001320755)
ENST00000314616.11	1578.71	0.119182	0.779881	1799.38	0.139588	0.821882	SUPT6H	Homo sapiens SPT6 homolog, histone chaperone and transcription elongation factor (SUPT6H), transcript variant 2, mRNA. (from RefSeq NM_003170)
ENST00000577713.1	32.4603	0.08582	0.979388	36.3759	0.967086	0.49545	SUPT6H	The sequence shown here is derived from an Ensembl automatic analysis pipeline and should be considered as preliminary data. (from UniProt J3QS64)
ENST00000584312.1	26.9384	0.189953	0.954569	30.2004	0.793672	0.684062	SUPT6H	SPT6 homolog, histone chaperone (from HGNC SUPT6H)
ENST00000453384.7	504.41	-0.36494	0.365331	828.03	-0.408671	0.224559	RAB34	Homo sapiens RAB34, member RAS oncogene family (RAB34), transcript variant 3, mRNA. (from RefSeq NM_001142625)
ENST00000395243.7	224.471	-0.115607	0.927955	620.94	-0.100168	0.927624	RAB34	RAB34, member RAS oncogene family (from HGNC RAB34)
ENST00000395245.9	669.376	-0.266551	0.532315	1063.95	-0.461963	0.0819839	RAB34	Homo sapiens RAB34, member RAS oncogene family (RAB34), transcript variant 1, mRNA. (from RefSeq NM_031934)
ENST00000625712.2	473.308	-0.336719	0.444184	774.559	-0.396063	0.266845	RAB34	RAB34, member RAS oncogene family (from HGNC RAB34)
ENST00000301043.10	669.376	-0.266551	0.532315	1063.95	-0.461963	0.0819839	RAB34	Homo sapiens RAB34, member RAS oncogene family (RAB34), transcript variant 6, mRNA. (from RefSeq NM_001256277)
ENST00000450529.5	625.8	-0.306605	0.463728	1007.43	-0.505477	0.0496504	RAB34	Homo sapiens RAB34, member RAS oncogene family (RAB34), transcript variant 5, mRNA. (from RefSeq NM_001144942)
ENST00000415040.6	598.251	-0.304072	0.460834	979.705	-0.47027	0.0827414	RAB34	Homo sapiens RAB34, member RAS oncogene family (RAB34), transcript variant 7, mRNA. (from RefSeq NM_001256276)
ENST00000422279.6	428.082	-0.390933	0.388239	678.678	-0.419156	0.238398	RAB34	The sequence shown here is derived from an Ensembl automatic analysis pipeline and should be considered as preliminary data. (from UniProt H7C0Y7)
ENST00000436730.7	669.376	-0.266551	0.532315	1063.95	-0.461963	0.0819839	RAB34	Protein transport. Involved in the redistribution of lysosomes to the peri-Golgi region (By similarity). (from UniProt Q9BZG1)
ENST00000430132.6	552.519	-0.28818	0.525278	835.777	-0.559326	0.0215862	RAB34	Homo sapiens RAB34, member RAS oncogene family (RAB34), transcript variant 9, mRNA. (from RefSeq NM_001256278)
ENST00000583538.5	342.74	-0.35844	0.484578	507.96	-0.763923	0.0028946	RAB34	The sequence shown here is derived from an Ensembl automatic analysis pipeline and should be considered as preliminary data. (from UniProt J3QLC6)
ENST00000636772.1	371.241	-0.326783	0.586265	803.568	-0.294127	0.522811	RAB34	RAB34, member RAS oncogene family (from HGNC RAB34)
ENST00000353676.9	542.533	-0.316849	0.460537	818.375	-0.450773	0.145525	RAB34	Belongs to the small GTPase superfamily. Rab family. (from UniProt C9JBG0)
ENST00000412625.5	542.533	-0.316849	0.460537	818.375	-0.450773	0.145525	RAB34	Belongs to the small GTPase superfamily. Rab family. (from UniProt C9JBG0)
ENST00000636513.1	334.88	-0.399447	0.474615	759.128	-0.288738	0.529734	RAB34	RAB34, member RAS oncogene family (from HGNC RAB34)
ENST00000419712.7	386.507	-0.408089	0.393831	624.125	-0.418365	0.236636	RAB34	RAB34, member RAS oncogene family (from HGNC RAB34)
ENST00000636154.2	220.432	-0.127296	0.920851	614.246	-0.0841477	0.942801	RAB34	Homo sapiens RAB34, member RAS oncogene family (RAB34), transcript variant 10, mRNA. (from RefSeq NM_001256281)
ENST00000636534.2	54.2094	0.332424	0.866403	106.921	0.214195	0.894684	RAB34	RAB34, member RAS oncogene family (from HGNC RAB34)
ENST00000580843.6	80.4166	-0.0292157	0.990175	184.668	-0.0340109	0.98668	RAB34	RAB34, member RAS oncogene family (from HGNC RAB34)
ENST00000582934.1	79.4978	-0.0701694	0.973433	182.147	-0.0340733	0.986681	RAB34	RAB34, member RAS oncogene family (from HGNC RAB34)
ENST00000422514.7	28772.6	0.166423	0.48412	51136.3	0.306029	0.11211	RPL23A	Homo sapiens ribosomal protein L23a (RPL23A), mRNA. (from RefSeq NM_000984)
ENST00000496182.5	16591.5	0.0723749	0.860235	28242.6	0.485175	0.0194026	RPL23A	ribosomal protein L23a (from HGNC RPL23A)
ENST00000394938.8	28203.4	0.197889	0.358923	50513.3	0.323464	0.089739	RPL23A	Belongs to the ribosomal protein L23P family. (from UniProt A8MUS3)
ENST00000394935.7	28195	0.198099	0.358138	50501.1	0.323819	0.0891731	RPL23A	ribosomal protein L23a (from HGNC RPL23A)
ENST00000355731.8	28191.5	0.197838	0.359329	50497.3	0.324335	0.0882849	RPL23A	Belongs to the ribosomal protein L23P family. (from UniProt H7BY10)
ENST00000472628.1	16591.5	0.0723749	0.860235	28242.6	0.485175	0.0194026	RPL23A	ribosomal protein L23a (from HGNC RPL23A)
ENST00000578181.1	23792.2	0.204665	0.338803	48853.6	0.336204	0.0711657	RPL23A	ribosomal protein L23a (from HGNC RPL23A)
ENST00000292090.8	130.089	-0.0425808	0.980653	278.494	-0.0671777	0.963022	TLCD1	Homo sapiens TLC domain containing 1 (TLCD1), transcript variant 1, mRNA. (from RefSeq NM_138463)
ENST00000581236.1	22.1156	-0.332125	0.921998	43.977	-0.209658	0.941722	TLCD1	TLC domain containing 1 (from HGNC TLCD1)
ENST00000394933.7	115.05	0.0049298	0.997529	249.337	-0.0714103	0.960063	TLCD1	Homo sapiens TLC domain containing 1 (TLCD1), transcript variant 2, mRNA. (from RefSeq NM_001160407)
ENST00000580518.1	86.8903	0.203142	0.903457	185.689	-0.11079	0.94097	TLCD1	TLC domain containing 1 (from HGNC TLCD1)
ENST00000268766.11	66.5185	0.482429	0.71827	118.928	-0.167113	0.927258	NEK8	Homo sapiens NIMA related kinase 8 (NEK8), mRNA. (from RefSeq NM_178170)
ENST00000543014.1	39.516	0.0416736	0.989681	75.7173	-0.482353	0.733028	NEK8	NIMA related kinase 8 (from HGNC NEK8)
ENST00000618771.1	165.777	-0.364398	0.682049	236.13	-1.25497	0.00786481	TRAF4	TNF receptor associated factor 4 (from HGNC TRAF4)
ENST00000262395.10	608.451	-0.0250374	0.98065	763.519	-1.09735	8.11076e-06	TRAF4	Homo sapiens TNF receptor associated factor 4 (TRAF4), mRNA. (from RefSeq NM_004295)
ENST00000422344.5	165.933	-0.323663	0.759529	265.798	-0.901091	0.0697572	TRAF4	Contains 1 RING-type zinc finger. (from UniProt C9JJ10)
ENST00000444415.7	489.904	-0.0355928	0.97398	588.293	-1.04862	0.000124921	TRAF4	Contains 1 RING-type zinc finger. (from UniProt F6SA91)
ENST00000262396.10	200.723	-0.381274	0.625139	286.617	-0.914056	0.0362669	TRAF4	TNF receptor associated factor 4 (from HGNC TRAF4)
ENST00000454852.6	101.396	0.132654	0.952208	150.5	-0.585393	0.573452	TRAF4	The sequence shown here is derived from an Ensembl automatic analysis pipeline and should be considered as preliminary data. (from UniProt J9JIG0)
ENST00000341217.6	62.2376	0.501046	0.7209	111.437	0.259659	0.897108	FAM222B	Homo sapiens family with sequence similarity 222 member B (FAM222B), transcript variant 12, mRNA. (from RefSeq NM_001288640)
ENST00000581407.5	89.5103	0.563727	0.584321	151.262	0.235655	0.944226	FAM222B	Homo sapiens family with sequence similarity 222 member B (FAM222B), transcript variant 2, mRNA. (from RefSeq NM_018182)
ENST00000452648.7	89.5103	0.563727	0.584321	151.262	0.235655	0.944226	FAM222B	Homo sapiens family with sequence similarity 222 member B (FAM222B), transcript variant 6, mRNA. (from RefSeq NM_001288634)
ENST00000583307.5	35.654	0.696263	0.685107	60.9791	0.802118	0.521803	FAM222B	The sequence shown here is derived from an Ensembl automatic analysis pipeline and should be considered as preliminary data. (from UniProt J3QKY8)
ENST00000577376.5	32.1004	0.84277	0.630371	50.3807	0.68006	0.684062	FAM222B	The sequence shown here is derived from an Ensembl automatic analysis pipeline and should be considered as preliminary data. (from UniProt J3QRR9)
ENST00000412138.6	370.067	0.110889	0.896056	559.173	-0.084721	0.942801	ERAL1	The sequence shown here is derived from an Ensembl automatic analysis pipeline and should be considered as preliminary data. (from UniProt J3QT61)
ENST00000254928.10	1385.21	0.469253	0.0220696	1972.59	0.0488061	0.949668	ERAL1	Homo sapiens Era like 12S mitochondrial rRNA chaperone 1 (ERAL1), transcript variant 1, mRNA. (from RefSeq NM_005702)
ENST00000461894.5	784.042	0.452052	0.0972041	1040.54	-0.0797319	0.9243	ERAL1	Homo sapiens Era like 12S mitochondrial rRNA chaperone 1 (ERAL1), transcript variant 4, non-coding RNA. (from RefSeq NR_134328)
ENST00000580917.2	819.553	0.387166	0.184694	1131.1	-0.0541709	0.95054	ERAL1	The sequence shown here is derived from an Ensembl automatic analysis pipeline and should be considered as preliminary data. (from UniProt J3QRV9)
ENST00000583487.1	228.645	0.591483	0.249738	323.857	0.0687439	0.959516	ERAL1	Era like 12S mitochondrial rRNA chaperone 1 (from HGNC ERAL1)
ENST00000394906.6	1099.79	-0.14486	0.821491	1576.49	-0.392334	0.103143	FLOT2	The sequence shown here is derived from an Ensembl automatic analysis pipeline and should be considered as preliminary data. (from UniProt E7EMK3)
ENST00000580805.5	144.56	-0.323431	0.772251	198.671	0.114923	0.940057	FLOT2	The sequence shown here is derived from an Ensembl automatic analysis pipeline and should be considered as preliminary data. (from UniProt J3QKZ4)
ENST00000394908.9	1127.32	-0.170075	0.782978	1606.98	-0.374299	0.133389	FLOT2	Homo sapiens flotillin 2 (FLOT2), transcript variant 1, mRNA. (from RefSeq NM_004475)
ENST00000585169.5	1034.69	-0.130942	0.847624	1485.05	-0.423682	0.0671388	FLOT2	Homo sapiens flotillin 2 (FLOT2), transcript variant 2, mRNA. (from RefSeq NM_001330170)
ENST00000586827.6	94.0844	-0.256419	0.891226	129.866	-0.0270053	0.991835	FLOT2	flotillin 2 (from HGNC FLOT2)
ENST00000465427.3	575.996	-0.226513	0.727002	797.246	-0.393751	0.176536	FLOT2	flotillin 2 (from HGNC FLOT2)
ENST00000394901.7	207.027	0.765814	0.114982	338.857	-0.114186	0.920038	DHRS13	Putative oxidoreductase (Potential). (from UniProt Q6UX07)
ENST00000378895.9	220.315	0.701362	0.154719	365.494	-0.0697793	0.956965	DHRS13	Homo sapiens dehydrogenase/reductase 13 (DHRS13), mRNA. (from RefSeq NM_144683)
ENST00000426464.2	191.265	0.69941	0.212287	305.596	-0.147586	0.883765	DHRS13	Putative oxidoreductase (Potential). (from UniProt Q6UX07)
ENST00000332830.9	296.339	0.300979	0.686312	349.676	-0.343476	0.576634	PHF12	Homo sapiens PHD finger protein 12 (PHF12), transcript variant 1, mRNA. (from RefSeq NM_001033561)
ENST00000577226.5	237.801	0.317581	0.700574	286.895	-0.445488	0.399859	PHF12	Homo sapiens PHD finger protein 12 (PHF12), transcript variant 3, mRNA. (from RefSeq NM_001290131)
ENST00000378879.7	206.758	0.310498	0.724008	251.926	-0.412107	0.523574	PHF12	The sequence shown here is derived from an Ensembl automatic analysis pipeline and should be considered as preliminary data. (from UniProt C9J9G2)
ENST00000579036.2	69.7041	0.336115	0.833467	75.2733	-0.63554	0.541889	PHF12	PHD finger protein 12 (from HGNC PHF12)
ENST00000268756.7	206.434	0.305775	0.731905	252.591	-0.408193	0.531206	PHF12	Homo sapiens PHD finger protein 12 (PHF12), transcript variant 2, mRNA. (from RefSeq NM_020889)
ENST00000578900.6	59.7979	0.230294	0.914794	79.5463	-0.328824	0.839757	PHF12	PHD finger protein 12 (from HGNC PHF12)
ENST00000584685.1	57.899	0.0183325	0.994643	70.6706	-0.346993	0.833508	PHF12	PHD finger protein 12 (from HGNC PHF12)
ENST00000582853.5	40.0421	0.00252823	0.999676	48.0538	-0.323389	0.887113	PHF12	PHD finger protein 12 (from HGNC PHF12)
ENST00000527372.6	388.009	0.0383304	0.97007	583.433	-0.253658	0.691071	MYO18A	Homo sapiens myosin XVIIIA (MYO18A), transcript variant 1, mRNA. (from RefSeq NM_078471)
ENST00000533112.5	377.629	0.0309874	0.97694	563.153	-0.254162	0.697724	MYO18A	Homo sapiens myosin XVIIIA (MYO18A), transcript variant 5, mRNA. (from RefSeq NM_001346767)
ENST00000531253.5	388.308	0.0521481	0.959243	582.23	-0.266374	0.66463	MYO18A	Homo sapiens myosin XVIIIA (MYO18A), transcript variant 2, mRNA. (from RefSeq NM_203318)
ENST00000628822.2	386.068	0.0544238	0.957427	580.232	-0.26542	0.668822	MYO18A	myosin XVIIIA (from HGNC MYO18A)
ENST00000225388.9	2222.34	0.370167	0.105687	2582.31	0.459344	0.0524798	NUFIP2	Homo sapiens nuclear FMR1 interacting protein 2 (NUFIP2), mRNA. (from RefSeq NM_020772)
ENST00000579665.1	279.602	0.279124	0.697362	264.468	0.207411	0.823879	NUFIP2	Binds RNA. (from UniProt Q7Z417)
ENST00000583121.5	53.3679	-0.815549	0.559575	57.2804	0.11035	0.973256	TAOK1	The sequence shown here is derived from an Ensembl automatic analysis pipeline and should be considered as preliminary data. (from UniProt J3QS76)
ENST00000261716.7	1038.33	-0.534626	0.0244323	1216.3	-0.0714571	0.940598	TAOK1	Homo sapiens TAO kinase 1 (TAOK1), transcript variant 1, mRNA. (from RefSeq NM_020791)
ENST00000536202.1	847.46	-0.551166	0.0284588	994.94	-0.112461	0.88546	TAOK1	Homo sapiens TAO kinase 1 (TAOK1), transcript variant 2, mRNA. (from RefSeq NM_025142)
ENST00000307201.5	98.9993	0.589103	0.561638	119.031	-0.694433	0.515119	ABHD15	Homo sapiens abhydrolase domain containing 15 (ABHD15), mRNA. (from RefSeq NM_198147)
ENST00000580183.6	265.477	0.555772	0.296779	463.254	-0.306345	0.610093	TP53I13	tumor protein p53 inducible protein 13 (from HGNC TP53I13)
ENST00000578749.5	270.695	0.55233	0.303878	484.955	-0.291487	0.635612	TP53I13	tumor protein p53 inducible protein 13 (from HGNC TP53I13)
ENST00000582829.6	250.874	0.532434	0.336956	431.086	-0.256686	0.724804	TP53I13	tumor protein p53 inducible protein 13 (from HGNC TP53I13)
ENST00000581411.6	204.555	0.160354	0.887288	376.561	-0.123475	0.922964	TP53I13	The sequence shown here is derived from an Ensembl automatic analysis pipeline and should be considered as preliminary data. (from UniProt J3KSX2)
ENST00000301057.8	475.455	0.73799	0.0428275	868.657	-0.244231	0.668822	TP53I13	Homo sapiens tumor protein p53 inducible protein 13 (TP53I13), transcript variant 1, mRNA. (from RefSeq NM_138349)
ENST00000225394.7	602.643	-1.04168	7.13246e-05	664.935	-0.886954	0.000975128	GIT1	Homo sapiens GIT ArfGAP 1 (GIT1), transcript variant 2, mRNA. (from RefSeq NM_014030)
ENST00000394869.7	599.211	-1.02383	0.000113096	659.279	-0.89328	0.000910077	GIT1	Homo sapiens GIT ArfGAP 1 (GIT1), transcript variant 1, mRNA. (from RefSeq NM_001085454)
ENST00000581348.5	580.898	-1.00831	0.000163456	640.619	-0.874235	0.00145142	GIT1	GIT ArfGAP 1 (from HGNC GIT1)
ENST00000579937.5	557.659	-1.04803	5.56547e-05	619.769	-0.89481	0.00102663	GIT1	Contains 1 Arf-GAP domain. (from UniProt J3QRU8)
ENST00000578670.5	129.133	-1.21934	0.008465	130.344	-0.750746	0.285046	GIT1	The sequence shown here is derived from an Ensembl automatic analysis pipeline and should be considered as preliminary data. (from UniProt J3QQI0)
ENST00000578266.1	137.733	-1.18701	0.0218768	118.28	-1.08747	0.0359785	GIT1	The sequence shown here is derived from an Ensembl automatic analysis pipeline and should be considered as preliminary data. (from UniProt J3QL89)
ENST00000585148.1	169.074	-0.98871	0.0399387	198.167	-1.1207	0.00470005	GIT1	The sequence shown here is derived from an Ensembl automatic analysis pipeline and should be considered as preliminary data. (from UniProt J3QLH1)
ENST00000583413.4	89.0982	-1.2083	0.0860067	109.213	-0.381386	0.755153	GIT1	GIT ArfGAP 1 (from HGNC GIT1)
ENST00000335356.7	81.439	-1.06225	0.171841	91.8259	-0.349583	0.810902	GIT1	The sequence shown here is derived from an Ensembl automatic analysis pipeline and should be considered as preliminary data. (from UniProt E7EVC2)
ENST00000583728.5	41.6674	-0.577284	0.735963	65.4174	0.436909	0.78353	ANKRD13B	ankyrin repeat domain 13B (from HGNC ANKRD13B)
ENST00000394859.8	252.645	-0.383853	0.545589	388.145	-0.191017	0.822094	ANKRD13B	Homo sapiens ankyrin repeat domain 13B (ANKRD13B), mRNA. (from RefSeq NM_152345)
ENST00000614878.4	252.645	-0.383853	0.545589	388.145	-0.191017	0.822094	ANKRD13B	Event=Alternative splicing; Named isoforms=2; Name=1; IsoId=Q86YJ7-1; Sequence=Displayed; Name=2; IsoId=Q86YJ7-2; Sequence=VSP_019404; Note=No experimental confirmation available; (from UniProt Q86YJ7)
ENST00000488766.5	252.645	-0.383853	0.545589	388.145	-0.191017	0.822094	ANKRD13B	Event=Alternative splicing; Named isoforms=2; Name=1; IsoId=Q86YJ7-1; Sequence=Displayed; Name=2; IsoId=Q86YJ7-2; Sequence=VSP_019404; Note=No experimental confirmation available; (from UniProt Q86YJ7)
ENST00000579719.1	37.3191	-0.0328021	0.992544	58.8175	-0.262192	0.905196	ANKRD13B	ankyrin repeat domain 13B (from HGNC ANKRD13B)
ENST00000269033.7	218.271	0.185289	0.842497	311.083	-0.271605	0.746768	SSH2	Homo sapiens slingshot protein phosphatase 2 (SSH2), transcript variant 2, mRNA. (from RefSeq NM_033389)
ENST00000540801.6	217.403	0.185937	0.842558	312.86	-0.277664	0.738167	SSH2	Homo sapiens slingshot protein phosphatase 2 (SSH2), transcript variant 1, mRNA. (from RefSeq NM_001282129)
ENST00000649863.1	214.231	0.158293	0.874597	306.121	-0.295128	0.715726	SSH2	slingshot protein phosphatase 2 (from HGNC SSH2)
ENST00000612959.4	532.876	0.240103	0.632689	619.838	0.41155	0.315186	NSRP1	Homo sapiens nuclear speckle splicing regulatory protein 1 (NSRP1), transcript variant 2, mRNA. (from RefSeq NM_001261467)
ENST00000247026.10	599.082	0.19921	0.691323	686.239	0.401232	0.294119	NSRP1	Homo sapiens nuclear speckle splicing regulatory protein 1 (NSRP1), transcript variant 1, mRNA. (from RefSeq NM_032141)
ENST00000585881.5	55.0446	0.757176	0.545589	66.2102	0.0607215	0.982006	NSRP1	nuclear speckle splicing regulatory protein 1 (from HGNC NSRP1)
ENST00000580103.6	158.008	0.291147	0.765438	182.286	0.555538	0.364381	NSRP1	nuclear speckle splicing regulatory protein 1 (from HGNC NSRP1)
ENST00000588614.1	94.2484	0.455226	0.659131	117.516	0.270822	0.841714	NSRP1	nuclear speckle splicing regulatory protein 1 (from HGNC NSRP1)
ENST00000261714.11	1623.08	-0.0243858	0.973396	1751.17	0.230556	0.532197	BLMH	Homo sapiens bleomycin hydrolase (BLMH), mRNA. (from RefSeq NM_000386)
ENST00000578090.5	113.261	-0.010002	0.995843	146.885	0.229784	0.868042	BLMH	The sequence shown here is derived from an Ensembl automatic analysis pipeline and should be considered as preliminary data. (from UniProt J3KS79)
ENST00000577623.5	895.592	0.101457	0.875959	944.123	0.272361	0.528184	BLMH	bleomycin hydrolase (from HGNC BLMH)
ENST00000581037.5	879.692	0.030408	0.972044	948.429	0.15568	0.795955	BLMH	The sequence shown here is derived from an Ensembl automatic analysis pipeline and should be considered as preliminary data. (from UniProt J3KSD8)
ENST00000584603.2	1023.07	-0.102282	0.865021	1116.35	0.172357	0.729408	BLMH	bleomycin hydrolase (from HGNC BLMH)
ENST00000580709.1	207.369	-0.30283	0.730745	230.926	0.46006	0.453866	BLMH	bleomycin hydrolase (from HGNC BLMH)
ENST00000577290.1	117.119	-0.0892542	0.958323	151.883	0.169068	0.913466	BLMH	bleomycin hydrolase (from HGNC BLMH)
ENST00000225719.9	3489.36	0.340224	0.234072	4093.95	-0.0329299	0.965753	CPD	Homo sapiens carboxypeptidase D (CPD), transcript variant 1, mRNA. (from RefSeq NM_001304)
ENST00000543464.6	3230.09	0.340777	0.242963	3674.54	-0.0436831	0.95441	CPD	Homo sapiens carboxypeptidase D (CPD), transcript variant 2, mRNA. (from RefSeq NM_001199775)
ENST00000584221.2	409.323	0.476173	0.274628	445.261	-0.186653	0.802463	CPD	The sequence shown here is derived from an Ensembl automatic analysis pipeline and should be considered as preliminary data. (from UniProt J3QQJ4)
ENST00000579502.1	178.817	0.439123	0.61327	219.297	-0.338036	0.68976	CPD	The sequence shown here is derived from an Ensembl automatic analysis pipeline and should be considered as preliminary data. (from UniProt J3QRJ9)
ENST00000225724.9	508.079	0.249502	0.641225	673.956	0.231154	0.623	GOSR1	Homo sapiens golgi SNAP receptor complex member 1 (GOSR1), transcript variant 1, mRNA. (from RefSeq NM_004871)
ENST00000451249.6	507.857	0.257929	0.628016	677.902	0.255817	0.566615	GOSR1	Homo sapiens golgi SNAP receptor complex member 1 (GOSR1), transcript variant 2, mRNA. (from RefSeq NM_001007025)
ENST00000427274.6	347.644	0.232912	0.741451	446.374	0.228039	0.72116	GOSR1	golgi SNAP receptor complex member 1 (from HGNC GOSR1)
ENST00000537788.6	72.6743	0.492735	0.725163	82.8084	0.245123	0.919113	GOSR1	The sequence shown here is derived from an Ensembl automatic analysis pipeline and should be considered as preliminary data. (from UniProt F6RU00)
ENST00000467337.6	373.711	0.302567	0.580458	545.929	0.264281	0.611023	GOSR1	Homo sapiens golgi SNAP receptor complex member 1 (GOSR1), transcript variant 3, mRNA. (from RefSeq NM_001007024)
ENST00000581721.5	410.681	0.286026	0.619586	545.11	0.262351	0.581071	GOSR1	golgi SNAP receptor complex member 1 (from HGNC GOSR1)
ENST00000414833.2	495.04	0.22935	0.684333	654.372	0.268389	0.52971	GOSR1	The sequence shown here is derived from an Ensembl automatic analysis pipeline and should be considered as preliminary data. (from UniProt G5E9T8)
ENST00000583527.1	91.6967	0.374475	0.775037	86.4637	-0.045558	0.985428	CRLF3	The sequence shown here is derived from an Ensembl automatic analysis pipeline and should be considered as preliminary data. (from UniProt J3QLS9)
ENST00000324238.7	639.427	0.0141142	0.988149	793.237	0.124916	0.854825	CRLF3	Homo sapiens cytokine receptor like factor 3 (CRLF3), transcript variant 1, mRNA. (from RefSeq NM_015986)
ENST00000578692.1	87.4268	-0.32313	0.810983	102.855	0.182672	0.913438	CRLF3	Homo sapiens cytokine receptor like factor 3 (CRLF3), transcript variant 2, non-coding RNA. (from RefSeq NR_073118)
ENST00000321990.5	1384.6	0.258531	0.516521	1509.9	0.197105	0.628233	ATAD5	Homo sapiens ATPase family AAA domain containing 5 (ATAD5), mRNA. (from RefSeq NM_024857)
ENST00000578295.5	951.177	0.275297	0.48961	1045.19	0.12274	0.845086	ATAD5	ATPase family, AAA domain containing 5 (from HGNC ATAD5)
ENST00000306049.9	171.512	-0.0015599	0.999515	277.594	-0.0309109	0.983909	TEFM	Transcription elongation factor which increases mitochondrial RNA polymerase processivity. Regulates transcription of the mitochondrial genome, including genes important for the oxidative phosphorylation machinery. (from UniProt Q96QE5)
ENST00000580840.1	220.695	-0.0965387	0.932671	354.783	0.00678451	0.996959	TEFM	The sequence shown here is derived from an Ensembl automatic analysis pipeline and should be considered as preliminary data. (from UniProt J3KTG7)
ENST00000581216.6	365.652	-0.171445	0.814081	517.545	-0.014322	0.992498	TEFM	Homo sapiens transcription elongation factor, mitochondrial (TEFM), mRNA. (from RefSeq NM_024683)
ENST00000580525.5	75.243	-0.297927	0.879758	117.569	-0.544308	0.652537	ADAP2	Homo sapiens ArfGAP with dual PH domains 2 (ADAP2), transcript variant 1, mRNA. (from RefSeq NM_001346712)
ENST00000581285.5	64.0615	-0.0594254	0.983045	100.135	-0.320298	0.851396	ADAP2	Contains 1 Arf-GAP domain. (from UniProt J3QRD3)
ENST00000330889.8	75.3285	-0.285708	0.886674	118.311	-0.529151	0.661568	ADAP2	Homo sapiens ArfGAP with dual PH domains 2 (ADAP2), transcript variant 2, mRNA. (from RefSeq NM_018404)
ENST00000328381.10	59.4392	0.0612654	0.98017	115.848	-0.0522729	0.982984	RNF135	Homo sapiens ring finger protein 135 (RNF135), transcript variant 1, mRNA. (from RefSeq NM_032322)
ENST00000535306.6	22.187	-0.24495	0.946229	52.4645	-0.00399369	0.998858	RNF135	Homo sapiens ring finger protein 135 (RNF135), transcript variant 3, mRNA. (from RefSeq NM_001184992)
ENST00000487476.5	327.388	-0.861709	0.004619	509.635	-0.20768	0.752381	NF1	Stimulates the GTPase activity of Ras. NF1 shows greater affinity for Ras GAP, but lower specific activity. May be a regulator of Ras activity. (from UniProt P21359)
ENST00000356175.7	1502.32	-0.723352	1.24114e-05	2353.88	-0.00252883	0.997739	NF1	Homo sapiens neurofibromin 1 (NF1), transcript variant 2, mRNA. (from RefSeq NM_000267)
ENST00000358273.8	1510.07	-0.727734	1.02366e-05	2368.76	-0.0103276	0.992498	NF1	Homo sapiens neurofibromin 1 (NF1), transcript variant 1, mRNA. (from RefSeq NM_001042492)
ENST00000431387.8	346.608	-0.895696	0.00162518	532.037	-0.219132	0.73165	NF1	Homo sapiens neurofibromin 1 (NF1), transcript variant 3, mRNA. (from RefSeq NM_001128147)
ENST00000579081.5	941.697	-0.772042	3.48149e-05	1433.54	-0.138587	0.784483	NF1	The sequence shown here is derived from an Ensembl automatic analysis pipeline and should be considered as preliminary data. (from UniProt J3KSB5)
ENST00000495910.6	62.2858	-1.63887	0.0135843	97.1751	-0.506411	0.62223	NF1	The sequence shown here is derived from an Ensembl automatic analysis pipeline and should be considered as preliminary data. (from UniProt J3QLS2)
ENST00000490416.2	94.659	-1.2827	0.027979	133.578	-0.494392	0.548048	NF1	neurofibromin 1 (from HGNC NF1)
ENST00000456735.6	1287.72	-0.62799	0.000801957	2061.55	0.0463809	0.95624	NF1	The sequence shown here is derived from an Ensembl automatic analysis pipeline and should be considered as preliminary data. (from UniProt H0Y465)
ENST00000466819.5	103.169	-0.580786	0.5061	188.616	0.0470651	0.977371	NF1	The sequence shown here is derived from an Ensembl automatic analysis pipeline and should be considered as preliminary data. (from UniProt J3QQN8)
ENST00000479614.1	98.0196	-0.566859	0.536159	177.105	0.111756	0.940694	NF1	The sequence shown here is derived from an Ensembl automatic analysis pipeline and should be considered as preliminary data. (from UniProt J3KRT8)
ENST00000581113.6	90.5451	-0.727531	0.389179	177.992	0.256792	0.808096	NF1	neurofibromin 1 (from HGNC NF1)
ENST00000581790.5	76.6554	-0.988487	0.224576	123.274	-0.131322	0.941744	NF1	The sequence shown here is derived from an Ensembl automatic analysis pipeline and should be considered as preliminary data. (from UniProt J3KSX8)
ENST00000471572.6	276.463	-0.638352	0.133169	435.245	-0.035588	0.980586	NF1	The sequence shown here is derived from an Ensembl automatic analysis pipeline and should be considered as preliminary data. (from UniProt J3QSG6)
ENST00000468273.1	38.7791	-0.916704	0.554512	62.4232	0.0168487	0.996545	NF1	neurofibromin 1 (from HGNC NF1)
ENST00000621161.5	260.968	0.0668494	0.961584	356.42	-0.334809	0.584295	RAB11FIP4	Homo sapiens RAB11 family interacting protein 4 (RAB11FIP4), transcript variant 1, mRNA. (from RefSeq NM_032932)
ENST00000394744.6	253.319	0.0471129	0.972887	350.803	-0.343777	0.575276	RAB11FIP4	Homo sapiens RAB11 family interacting protein 4 (RAB11FIP4), transcript variant 5, mRNA. (from RefSeq NM_001346749)
ENST00000583755.1	66.8626	0.332567	0.841902	93.5751	-0.500805	0.67518	RAB11FIP4	RAB11 family interacting protein 4 (from HGNC RAB11FIP4)
ENST00000378634.6	660.111	-0.342106	0.317867	1056.06	-0.203737	0.706925	COPRS	Homo sapiens coordinator of PRMT5 and differentiation stimulator (COPRS), transcript variant 2, mRNA. (from RefSeq NM_001330176)
ENST00000302362.11	669.83	-0.307047	0.403595	1098.73	-0.177422	0.759204	COPRS	Homo sapiens coordinator of PRMT5 and differentiation stimulator (COPRS), transcript variant 1, mRNA. (from RefSeq NM_018405)
ENST00000579984.1	97.5417	-0.561176	0.553698	177.021	0.398387	0.661476	COPRS	The sequence shown here is derived from an Ensembl automatic analysis pipeline and should be considered as preliminary data. (from UniProt J3QRX9)
ENST00000579741.1	457.099	-0.372958	0.428841	640.272	-0.226441	0.699327	COPRS	The sequence shown here is derived from an Ensembl automatic analysis pipeline and should be considered as preliminary data. (from UniProt J3QRX6)
ENST00000261708.9	2138.79	0.168457	0.686611	2292.62	0.326336	0.31342	UTP6	Homo sapiens UTP6 small subunit processome component (UTP6), mRNA. (from RefSeq NM_018428)
ENST00000581012.6	57.2758	0.214475	0.919305	64.5554	0.914162	0.369761	UTP6	The sequence shown here is derived from an Ensembl automatic analysis pipeline and should be considered as preliminary data. (from UniProt J3KRR8)
ENST00000579459.1	36.1452	0.352633	0.888144	45.8785	1.21251	0.194344	UTP6	The sequence shown here is derived from an Ensembl automatic analysis pipeline and should be considered as preliminary data. (from UniProt J3QSA7)
ENST00000322652.10	1033.85	-0.681787	0.00309782	1514.14	-0.355284	0.21306	SUZ12	Homo sapiens SUZ12 polycomb repressive complex 2 subunit (SUZ12), transcript variant 1, mRNA. (from RefSeq NM_015355)
ENST00000580398.1	986.624	-0.684121	0.00255142	1463.32	-0.35574	0.22176	SUZ12	Homo sapiens SUZ12 polycomb repressive complex 2 subunit (SUZ12), transcript variant 2, mRNA. (from RefSeq NM_001321207)
ENST00000543378.6	160.436	-0.162776	0.921482	249.867	-0.343728	0.737532	LRRC37B	Homo sapiens leucine rich repeat containing 37B (LRRC37B), transcript variant 2, mRNA. (from RefSeq NM_001321350)
ENST00000327564.11	161.583	-0.154214	0.925812	252.39	-0.332059	0.749094	LRRC37B	The sequence shown here is derived from an Ensembl automatic analysis pipeline and should be considered as preliminary data. (from UniProt J3QSU1)
ENST00000584368.5	155.478	-0.207472	0.894528	245.494	-0.330577	0.757916	LRRC37B	The sequence shown here is derived from an Ensembl automatic analysis pipeline and should be considered as preliminary data. (from UniProt J3KTP0)
ENST00000394713.7	161.583	-0.154214	0.925812	252.315	-0.331066	0.749094	LRRC37B	Homo sapiens leucine rich repeat containing 37B (LRRC37B), transcript variant 1, mRNA. (from RefSeq NM_052888)
ENST00000341671.11	161.583	-0.154214	0.925812	252.315	-0.331066	0.749094	LRRC37B	Membrane; Single-pass type I membrane protein (Potential). (from UniProt Q96QE4)
ENST00000582117.1	80.5301	-0.160576	0.938204	108.592	-0.381731	0.793597	LRRC37B	The sequence shown here is derived from an Ensembl automatic analysis pipeline and should be considered as preliminary data. (from UniProt J3QKM3)
ENST00000333942.10	741.454	-0.453803	0.123936	1262.08	-0.30917	0.346852	RHOT1	Homo sapiens ras homolog family member T1 (RHOT1), transcript variant 3, mRNA. (from RefSeq NM_018307)
ENST00000358365.7	773.46	-0.39792	0.203749	1297.57	-0.302646	0.343266	RHOT1	Homo sapiens ras homolog family member T1 (RHOT1), transcript variant 1, mRNA. (from RefSeq NM_001033568)
ENST00000545287.6	754.91	-0.416975	0.17199	1272.89	-0.287254	0.392136	RHOT1	Homo sapiens ras homolog family member T1 (RHOT1), transcript variant 2, mRNA. (from RefSeq NM_001033566)
ENST00000354266.7	734.058	-0.432602	0.166578	1253.38	-0.33304	0.2918	RHOT1	Homo sapiens ras homolog family member T1 (RHOT1), transcript variant 6, mRNA. (from RefSeq NM_001288755)
ENST00000581031.5	703.124	-0.475241	0.102055	1215.54	-0.285857	0.421974	RHOT1	Homo sapiens ras homolog family member T1 (RHOT1), transcript variant 8, non-coding RNA. (from RefSeq NR_110083)
ENST00000581094.5	688.478	-0.49014	0.0949833	1190.8	-0.281387	0.443463	RHOT1	Mitochondrial GTPase involved in mitochondrial trafficking. Probably involved in control of anterograde transport of mitochondria and their subcellular distribution. (from UniProt Q8IXI2)
ENST00000394692.6	756.117	-0.427659	0.167899	1275.47	-0.30515	0.344628	RHOT1	Homo sapiens ras homolog family member T1 (RHOT1), transcript variant 7, mRNA. (from RefSeq NM_001288758)
ENST00000582602.5	187.984	-0.0851273	0.951678	300.004	-0.469353	0.349912	RHOT1	ras homolog family member T1 (from HGNC RHOT1)
ENST00000580392.5	148.447	-0.216437	0.860235	228.806	-0.452004	0.461203	RHOT1	The sequence shown here is derived from an Ensembl automatic analysis pipeline and should be considered as preliminary data. (from UniProt J3QLG2)
ENST00000581148.1	143.573	-0.279061	0.793387	230.279	-0.56932	0.26287	RHOT1	ras homolog family member T1 (from HGNC RHOT1)
ENST00000652713.1	126.919	-0.0458918	0.979388	200.836	-0.495536	0.453052	RHOT1	ras homolog family member T1 (from HGNC RHOT1)
ENST00000583104.5	107.638	0.0315422	0.986932	137.659	0.29031	0.808096	C17orf75	The sequence shown here is derived from an Ensembl automatic analysis pipeline and should be considered as preliminary data. (from UniProt J3KT97)
ENST00000577809.6	670.919	0.278458	0.540791	994.139	-0.0584617	0.949785	C17orf75	Homo sapiens chromosome 17 open reading frame 75 (C17orf75), mRNA. (from RefSeq NM_022344)
ENST00000225805.8	651.851	0.316749	0.457302	968.031	-0.058025	0.951503	C17orf75	The sequence shown here is derived from an Ensembl automatic analysis pipeline and should be considered as preliminary data. (from UniProt J9JIC5)
ENST00000580558.5	186.276	0.071034	0.959518	238.035	0.0888207	0.955543	C17orf75	chromosome 17 open reading frame 75 (from HGNC C17orf75)
ENST00000583774.5	441.761	0.286921	0.607984	623.385	-0.00416633	0.997658	C17orf75	The sequence shown here is derived from an Ensembl automatic analysis pipeline and should be considered as preliminary data. (from UniProt J3KRR1)
ENST00000581747.5	114.376	0.418685	0.686588	147.132	0.135671	0.93969	C17orf75	chromosome 17 open reading frame 75 (from HGNC C17orf75)
ENST00000583221.5	77.7462	0.483804	0.695039	167.162	0.0760618	0.969398	C17orf75	The sequence shown here is derived from an Ensembl automatic analysis pipeline and should be considered as preliminary data. (from UniProt J3QKQ1)
ENST00000394670.8	3543.85	0.363863	0.0974458	4379.21	0.113489	0.79948	ZNF207	Homo sapiens zinc finger protein 207 (ZNF207), transcript variant 3, mRNA. (from RefSeq NM_001098507)
ENST00000321233.10	3316.35	0.409218	0.0488082	4217.66	0.132871	0.743335	ZNF207	Homo sapiens zinc finger protein 207 (ZNF207), transcript variant 1, mRNA. (from RefSeq NM_003457)
ENST00000394673.6	3474.94	0.365432	0.0934502	4308.55	0.133804	0.742645	ZNF207	Homo sapiens zinc finger protein 207 (ZNF207), transcript variant 2, mRNA. (from RefSeq NM_001032293)
ENST00000579634.5	576.55	0.264433	0.640926	750.206	0.504467	0.241205	ZNF207	The sequence shown here is derived from an Ensembl automatic analysis pipeline and should be considered as preliminary data. (from UniProt J3KTL1)
ENST00000580759.5	704.956	0.290691	0.57114	988.669	0.456312	0.194376	ZNF207	The sequence shown here is derived from an Ensembl automatic analysis pipeline and should be considered as preliminary data. (from UniProt J3KRB6)
ENST00000342555.10	3419.43	0.400053	0.0633532	4225.07	0.106767	0.822319	ZNF207	zinc finger protein 207 (from HGNC ZNF207)
ENST00000577908.5	3448.06	0.358379	0.117403	4291.07	0.113616	0.800771	ZNF207	The sequence shown here is derived from an Ensembl automatic analysis pipeline and should be considered as preliminary data. (from UniProt J3QRS9)
ENST00000394679.9	1588.51	0.419513	0.167989	1861.3	0.241857	0.427043	ZNF207	The sequence shown here is derived from an Ensembl automatic analysis pipeline and should be considered as preliminary data. (from UniProt H0Y3M2)
ENST00000582165.1	717.489	0.319269	0.506491	1003.72	0.420533	0.256385	ZNF207	The sequence shown here is derived from an Ensembl automatic analysis pipeline and should be considered as preliminary data. (from UniProt J3KRW6)
ENST00000578918.1	341.917	0.471654	0.36367	417.057	0.489855	0.358244	ZNF207	The sequence shown here is derived from an Ensembl automatic analysis pipeline and should be considered as preliminary data. (from UniProt J3QS27)
ENST00000581531.5	2201.09	0.483506	0.0208947	2667.66	0.000881206	0.998938	ZNF207	The sequence shown here is derived from an Ensembl automatic analysis pipeline and should be considered as preliminary data. (from UniProt J3KS31)
ENST00000578213.5	250.166	-0.250534	0.748905	247.599	0.137406	0.903307	PSMD11	The sequence shown here is derived from an Ensembl automatic analysis pipeline and should be considered as preliminary data. (from UniProt J3KSW3)
ENST00000649012.1	2864.68	-0.154856	0.637276	3255.82	-0.0351539	0.967584	PSMD11	Component of the lid subcomplex of the 26S proteasome, a multiprotein complex involved in the ATP-dependent degradation of ubiquitinated proteins. In the complex, PSMD11 is required for proteasome assembly. Plays a key role in increased proteasome activity in embryonic stem cells (ESCs): its high expression in ESCs promotes enhanced assembly of the 26S proteasome, followed by higher proteasome activity. (from UniProt O00231)
ENST00000457654.6	2866.67	-0.153941	0.64032	3256.85	-0.0329894	0.969411	PSMD11	Component of the lid subcomplex of the 26S proteasome, a multiprotein complex involved in the ATP-dependent degradation of ubiquitinated proteins. In the complex, PSMD11 is required for proteasome assembly. Plays a key role in increased proteasome activity in embryonic stem cells (ESCs): its high expression in ESCs promotes enhanced assembly of the 26S proteasome, followed by higher proteasome activity. (from UniProt O00231)
ENST00000579451.1	681.775	-0.354386	0.471691	716.424	0.285992	0.545435	PSMD11	The sequence shown here is derived from an Ensembl automatic analysis pipeline and should be considered as preliminary data. (from UniProt J3QRY4)
ENST00000261712.8	2868.08	-0.153732	0.64032	3258.06	-0.0357881	0.967027	PSMD11	Homo sapiens proteasome 26S subunit, non-ATPase 11 (PSMD11), transcript variant 2, mRNA. (from RefSeq NM_002815)
ENST00000584340.1	587.442	-0.0148245	0.987658	735.223	-0.164858	0.826425	PSMD11	The sequence shown here is derived from an Ensembl automatic analysis pipeline and should be considered as preliminary data. (from UniProt J3QS13)
ENST00000313401.4	51.816	-0.324225	0.880186	75.4417	-0.350977	0.841475	CDK5R1	Homo sapiens cyclin dependent kinase 5 regulatory subunit 1 (CDK5R1), mRNA. (from RefSeq NM_003885)
ENST00000318217.10	1190.68	-0.203503	0.608008	1350	-0.046955	0.959516	MYO1D	Homo sapiens myosin ID (MYO1D), transcript variant 1, mRNA. (from RefSeq NM_015194)
ENST00000394649.8	1097.49	-0.14742	0.762453	1233.71	-0.0659298	0.941143	MYO1D	myosin ID (from HGNC MYO1D)
ENST00000579584.5	1139.42	-0.235859	0.519923	1287.63	-0.0515169	0.955168	MYO1D	Homo sapiens myosin ID (MYO1D), transcript variant 2, mRNA. (from RefSeq NM_001303279)
ENST00000577252.5	48.8981	-0.480434	0.795287	43.46	-0.0661718	0.986602	MYO1D	The sequence shown here is derived from an Ensembl automatic analysis pipeline and should be considered as preliminary data. (from UniProt J3QRR2)
ENST00000583621.1	507.032	-0.472173	0.206959	577.697	-0.105369	0.907998	MYO1D	Homo sapiens myosin ID (MYO1D), transcript variant 3, mRNA. (from RefSeq NM_001303280)
ENST00000394642.7	537.142	-0.28579	0.541353	675.793	-0.227631	0.677467	TMEM98	Homo sapiens transmembrane protein 98 (TMEM98), transcript variant 3, mRNA. (from RefSeq NM_001301746)
ENST00000395149.6	313.533	-0.426096	0.385818	322.308	-0.262792	0.71527	TMEM98	The sequence shown here is derived from an Ensembl automatic analysis pipeline and should be considered as preliminary data. (from UniProt C9J3Y0)
ENST00000261713.8	443.428	-0.344695	0.433403	487.447	-0.403208	0.310573	TMEM98	The sequence shown here is derived from an Ensembl automatic analysis pipeline and should be considered as preliminary data. (from UniProt J9JIC8)
ENST00000579849.6	537.142	-0.28579	0.541353	675.793	-0.227631	0.677467	TMEM98	Homo sapiens transmembrane protein 98 (TMEM98), transcript variant 1, mRNA. (from RefSeq NM_015544)
ENST00000578289.5	311.439	-0.427648	0.385164	321.967	-0.261516	0.718752	TMEM98	The sequence shown here is derived from an Ensembl automatic analysis pipeline and should be considered as preliminary data. (from UniProt J3QS57)
ENST00000439138.5	506.234	-0.29231	0.535506	633.56	-0.281905	0.557678	TMEM98	The sequence shown here is derived from an Ensembl automatic analysis pipeline and should be considered as preliminary data. (from UniProt C9J6Q8)
ENST00000583437.2	185.898	-0.557438	0.363763	202.307	0.102013	0.946139	TMEM98	The sequence shown here is derived from an Ensembl automatic analysis pipeline and should be considered as preliminary data. (from UniProt J3QLG7)
ENST00000321639.7	233.219	-0.0997471	0.929372	344.289	-0.334291	0.586811	TMEM132E	transmembrane protein 132E (from HGNC TMEM132E)
ENST00000631683.1	246.405	-0.140818	0.887772	366.994	-0.32632	0.581647	TMEM132E	Homo sapiens transmembrane protein 132E (TMEM132E), mRNA. (from RefSeq NM_001304438)
ENST00000421975.7	85.1763	-0.101347	0.957427	128.873	-0.150201	0.929164	CCT6B	Homo sapiens chaperonin containing TCP1 subunit 6B (CCT6B), transcript variant 2, mRNA. (from RefSeq NM_001193529)
ENST00000314144.10	95.4333	-0.12798	0.938874	144.855	-0.0252195	0.991829	CCT6B	Homo sapiens chaperonin containing TCP1 subunit 6B (CCT6B), transcript variant 1, mRNA. (from RefSeq NM_006584)
ENST00000436961.7	87.5494	-0.0867552	0.962498	135.524	-0.0201658	0.994178	CCT6B	Homo sapiens chaperonin containing TCP1 subunit 6B (CCT6B), transcript variant 3, mRNA. (from RefSeq NM_001193530)
ENST00000585073.1	21.9938	-0.71071	0.779323	38.6078	0.00181042	0.999618	CCT6B	The sequence shown here is derived from an Ensembl automatic analysis pipeline and should be considered as preliminary data. (from UniProt J3KRI6)
ENST00000361952.5	420.289	0.399547	0.377608	554.541	0.259856	0.639391	ZNF830	Homo sapiens zinc finger protein 830 (ZNF830), mRNA. (from RefSeq NM_052857)
ENST00000578339.1	127.565	0.584308	0.493624	199.574	0.204378	0.869323	ZNF830	The sequence shown here is derived from an Ensembl automatic analysis pipeline and should be considered as preliminary data. (from UniProt J3QQQ3)
ENST00000585941.5	759.984	0.230786	0.571821	1068.54	0.0342109	0.970276	LIG3	DNA ligase 3 (from HGNC LIG3)
ENST00000378526.9	1439.31	0.236831	0.421574	1967.91	-0.0462999	0.95441	LIG3	Homo sapiens DNA ligase 3 (LIG3), transcript variant alpha, mRNA. (from RefSeq NM_013975)
ENST00000262327.9	1347.11	0.223669	0.476326	1834.9	-0.0467301	0.95343	LIG3	Homo sapiens DNA ligase 3 (LIG3), transcript variant beta, mRNA. (from RefSeq NM_002311)
ENST00000592690.1	267.289	0.00915323	0.994306	406.304	0.133355	0.883424	LIG3	DNA ligase 3 (from HGNC LIG3)
ENST00000585740.5	238.666	0.177827	0.850933	348.014	-0.273596	0.704195	LIG3	DNA ligase 3 (from HGNC LIG3)
ENST00000588109.5	30.7626	-0.150015	0.963776	34.7232	0.538775	0.799678	LIG3	DNA ligase 3 (from HGNC LIG3)
ENST00000315249.11	110.392	0.253294	0.839339	143.95	-0.591841	0.405923	RFFL	Homo sapiens ring finger and FYVE like domain containing E3 ubiquitin protein ligase (RFFL), transcript variant 1, non-coding RNA. (from RefSeq NR_037713)
ENST00000584655.5	92.5359	0.316528	0.803728	114.93	-0.476914	0.629041	RFFL	Has E3 ubiquitin protein ligase activity. Regulates the levels of CASP8 and CASP10 by targeting them for proteasomal degradation. Has anti-apoptotic activity. May bind phosphatidylinositol phosphates. (from UniProt Q8WZ73)
ENST00000394597.6	110.392	0.253294	0.839339	143.95	-0.591841	0.405923	RFFL	Homo sapiens ring finger and FYVE like domain containing E3 ubiquitin protein ligase (RFFL), transcript variant 2, mRNA. (from RefSeq NM_001017368)
ENST00000593039.5	115.355	0.292304	0.806688	127.049	-0.715869	0.318168	AC004223.3	Homo sapiens RAD51L3-RFFL readthrough (RAD51L3-RFFL), long non-coding RNA. (from RefSeq NR_037714)
ENST00000447669.6	110.392	0.253294	0.839339	143.95	-0.591841	0.405923	RFFL	Has E3 ubiquitin protein ligase activity. Regulates the levels of CASP8 and CASP10 by targeting them for proteasomal degradation. Has anti-apoptotic activity. May bind phosphatidylinositol phosphates. (from UniProt Q8WZ73)
ENST00000415395.6	110.392	0.253294	0.839339	143.95	-0.591841	0.405923	RFFL	Has E3 ubiquitin protein ligase activity. Regulates the levels of CASP8 and CASP10 by targeting them for proteasomal degradation. Has anti-apoptotic activity. May bind phosphatidylinositol phosphates. (from UniProt Q8WZ73)
ENST00000413582.6	104.353	0.283362	0.816284	131.461	-0.605951	0.412086	RFFL	Has E3 ubiquitin protein ligase activity. Regulates the levels of CASP8 and CASP10 by targeting them for proteasomal degradation. Has anti-apoptotic activity. May bind phosphatidylinositol phosphates. (from UniProt Q8WZ73)
ENST00000581039.1	56.033	0.314866	0.861044	67.1583	-0.716366	0.547005	RFFL	The sequence shown here is derived from an Ensembl automatic analysis pipeline and should be considered as preliminary data. (from UniProt J3KSU7)
ENST00000591723.5	55.5678	0.0289784	0.992935	63.6102	-0.637144	0.629804	AC004223.3	Homo sapiens cDNA FLJ40492 fis, clone TESTI2044309, highly similar to DNA REPAIR PROTEIN RAD51. (from mRNA AK097811)
ENST00000592181.1	85.6713	-0.0549413	0.98017	100.162	-0.451884	0.700763	AC004223.3	Synthetic construct DNA, clone: pF1KB6485, Homo sapiens RAD51L3 gene for RAD51-like 3, without stop codon, in Flexi system. (from mRNA AB464124)
ENST00000345365.10	144.673	-0.120588	0.934917	184.146	-0.33575	0.72116	RAD51D	Homo sapiens RAD51 paralog D (RAD51D), transcript variant 1, mRNA. (from RefSeq NM_002878)
ENST00000394589.8	144.673	-0.120588	0.934917	184.146	-0.33575	0.72116	RAD51D	Involved in the homologous recombination repair (HRR) pathway of double-stranded DNA breaks arising during DNA replication or induced by DNA-damaging agents. The BCDX2 complex binds single-stranded DNA, single-stranded gaps in duplex DNA and specifically to nicks in duplex DNA. (from UniProt O75771)
ENST00000588372.5	31.3186	-0.360499	0.898019	40.5698	-0.20267	0.950457	RAD51D	RAD51 paralog D (from HGNC RAD51D)
ENST00000335858.11	109.453	-0.139621	0.934768	132.718	-0.382921	0.725261	RAD51D	Homo sapiens RAD51 paralog D (RAD51D), transcript variant 4, mRNA. (from RefSeq NM_133629)
ENST00000587977.5	27.6267	0.0664022	0.985828	39.8085	-0.0240458	0.995812	RAD51D	Involved in the homologous recombination repair (HRR) pathway of double-stranded DNA breaks arising during DNA replication or induced by DNA-damaging agents. The BCDX2 complex binds single-stranded DNA, single-stranded gaps in duplex DNA and specifically to nicks in duplex DNA. (from UniProt O75771)
ENST00000590016.5	143.28	-0.129624	0.930172	174.097	-0.401834	0.645909	RAD51D	Homo sapiens RAD51 paralog D (RAD51D), transcript variant 6, mRNA. (from RefSeq NM_001142571)
ENST00000586210.5	29.5508	0.107431	0.97357	44.2205	-0.14716	0.964463	RAD51D	RAD51 paralog D (from HGNC RAD51D)
ENST00000460118.6	78.6765	-0.0494032	0.98403	96.9543	-0.551781	0.623809	RAD51D	RAD51 paralog D (from HGNC RAD51D)
ENST00000587405.5	63.9589	-0.0572235	0.982662	74.2246	-0.480929	0.729414	RAD51D	RAD51 paralog D (from HGNC RAD51D)
ENST00000592577.5	77.3801	-0.102523	0.96165	96.7542	-0.290704	0.843073	RAD51D	RAD51 paralog D (from HGNC RAD51D)
ENST00000442241.9	859.633	0.483805	0.116274	1330.4	0.0345022	0.969411	NLE1	Homo sapiens notchless homolog 1 (NLE1), transcript variant 1, mRNA. (from RefSeq NM_018096)
ENST00000586869.5	331.633	0.613236	0.160023	535.559	0.139393	0.860771	NLE1	Homo sapiens notchless homolog 1 (NLE1), transcript variant 2, mRNA. (from RefSeq NM_001014445)
ENST00000360831.9	715.939	0.507675	0.123263	1087.71	-0.00746282	0.994876	NLE1	notchless homolog 1 (from HGNC NLE1)
ENST00000588019.1	451.003	0.540196	0.177565	715.506	-0.01455	0.989999	NLE1	notchless homolog 1 (from HGNC NLE1)
ENST00000589367.5	157.759	0.146652	0.910817	217.162	-0.0224251	0.991643	NLE1	notchless homolog 1 (from HGNC NLE1)
ENST00000588642.1	107.506	0.394379	0.73584	157.305	0.159647	0.91082	NLE1	notchless homolog 1 (from HGNC NLE1)
ENST00000542451.1	61.7141	0.0397095	0.987061	92.5016	0.665262	0.480094	SLFN5	Homo sapiens schlafen family member 5 (SLFN5), transcript variant 2, mRNA. (from RefSeq NM_001330183)
ENST00000299977.9	171.678	-0.0443843	0.97612	234.574	0.609386	0.230903	SLFN5	Homo sapiens schlafen family member 5 (SLFN5), transcript variant 1, mRNA. (from RefSeq NM_144975)
ENST00000592325.1	55.251	-0.0811028	0.972875	83.3415	0.703872	0.473112	SLFN5	May have a role in hematopoietic cell differentiation (By similarity). (from UniProt Q08AF3)
ENST00000308377.8	3081.31	0.0179855	0.979918	4190.88	0.304575	0.26287	SLFN11	Homo sapiens schlafen family member 11 (SLFN11), transcript variant 5, mRNA. (from RefSeq NM_152270)
ENST00000394566.5	3081.31	0.0179855	0.979918	4190.88	0.304575	0.26287	SLFN11	Homo sapiens schlafen family member 11 (SLFN11), transcript variant 4, mRNA. (from RefSeq NM_001104590)
ENST00000592108.1	143.435	0.420742	0.614718	244.374	0.637096	0.180069	SLFN11	schlafen family member 11 (from HGNC SLFN11)
ENST00000591682.5	360.698	-0.366371	0.496116	488.25	0.695876	0.013002	SLFN11	schlafen family member 11 (from HGNC SLFN11)
ENST00000441608.6	314.903	-0.387317	0.496206	417.73	0.794082	0.00687981	SLFN11	The sequence shown here is derived from an Ensembl automatic analysis pipeline and should be considered as preliminary data. (from UniProt C9JUT2)
ENST00000589811.5	283.615	-0.472306	0.387671	379.21	0.7869	0.0141281	SLFN11	schlafen family member 11 (from HGNC SLFN11)
ENST00000430814.5	253.995	-0.439425	0.48027	342.134	0.811218	0.0164225	SLFN11	The sequence shown here is derived from an Ensembl automatic analysis pipeline and should be considered as preliminary data. (from UniProt C9J902)
ENST00000427966.5	243.867	-0.426359	0.504157	335.156	0.780382	0.0219801	SLFN11	The sequence shown here is derived from an Ensembl automatic analysis pipeline and should be considered as preliminary data. (from UniProt C9JDG6)
ENST00000588579.1	214.501	-0.337269	0.677428	312.52	0.792382	0.0367251	SLFN11	schlafen family member 11 (from HGNC SLFN11)
ENST00000592122.1	104.084	-0.571188	0.579751	149.437	0.882341	0.116258	SLFN11	schlafen family member 11 (from HGNC SLFN11)
ENST00000394562.5	65.1747	-0.0616581	0.979388	106.574	0.0911672	0.968188	SLFN12	Belongs to the Schlafen family. (from UniProt Q8IYM2)
ENST00000304905.9	65.1747	-0.0616581	0.979388	106.574	0.0911672	0.968188	SLFN12	Homo sapiens schlafen family member 12 (SLFN12), transcript variant 1, mRNA. (from RefSeq NM_018042)
ENST00000452764.3	65.1747	-0.0616581	0.979388	106.574	0.0911672	0.968188	SLFN12	Homo sapiens schlafen family member 12 (SLFN12), transcript variant 2, mRNA. (from RefSeq NM_001289009)
ENST00000285013.11	741.068	0.280269	0.531704	981.841	0.369716	0.184609	SLFN13	Homo sapiens schlafen family member 13 (SLFN13), mRNA. (from RefSeq NM_144682)
ENST00000526861.5	741.068	0.280269	0.531704	981.841	0.369716	0.184609	SLFN13	Event=Alternative splicing; Named isoforms=2; Name=1; IsoId=Q68D06-1; Sequence=Displayed; Name=2; IsoId=Q68D06-2; Sequence=VSP_024273; (from UniProt Q68D06)
ENST00000542635.5	741.068	0.280269	0.531704	981.841	0.369716	0.184609	SLFN13	Event=Alternative splicing; Named isoforms=2; Name=1; IsoId=Q68D06-1; Sequence=Displayed; Name=2; IsoId=Q68D06-2; Sequence=VSP_024273; (from UniProt Q68D06)
ENST00000534689.5	732.686	0.285394	0.520744	971.793	0.362128	0.210433	SLFN13	Event=Alternative splicing; Named isoforms=2; Name=1; IsoId=Q68D06-1; Sequence=Displayed; Name=2; IsoId=Q68D06-2; Sequence=VSP_024273; (from UniProt Q68D06)
ENST00000533791.5	741.068	0.280269	0.531704	981.841	0.369716	0.184609	SLFN13	Event=Alternative splicing; Named isoforms=2; Name=1; IsoId=Q68D06-1; Sequence=Displayed; Name=2; IsoId=Q68D06-2; Sequence=VSP_024273; (from UniProt Q68D06)
ENST00000532210.5	26.3657	-0.31311	0.917948	47.9718	0.634931	0.678158	SLFN13	The sequence shown here is derived from an Ensembl automatic analysis pipeline and should be considered as preliminary data. (from UniProt E9PKT7)
ENST00000225873.9	91.1602	-0.431643	0.685565	151.698	-0.383369	0.66843	PEX12	Homo sapiens peroxisomal biogenesis factor 12 (PEX12), mRNA. (from RefSeq NM_000286)
ENST00000613219.4	91.1602	-0.431643	0.685565	151.698	-0.383369	0.66843	PEX12	Required for protein import into peroxisomes. (from UniProt O00623)
ENST00000586663.2	89.6644	-0.436764	0.686588	150.359	-0.391491	0.656574	PEX12	peroxisomal biogenesis factor 12 (from HGNC PEX12)
ENST00000585380.1	54.8748	-0.610017	0.648442	85.1941	-0.492375	0.671168	PEX12	peroxisomal biogenesis factor 12 (from HGNC PEX12)
ENST00000589774.5	549.836	-0.228666	0.722448	711.483	0.442809	0.148309	AP2B1	adaptor related protein complex 2 beta 1 subunit (from HGNC AP2B1)
ENST00000616784.4	2325.07	0.0448213	0.944906	3336.63	0.0931936	0.864227	AP2B1	adaptor related protein complex 2 beta 1 subunit (from HGNC AP2B1)
ENST00000621914.4	3233.06	0.130967	0.74161	4639.79	0.0262843	0.97392	AP2B1	Homo sapiens adaptor related protein complex 2 subunit beta 1 (AP2B1), transcript variant 2, mRNA. (from RefSeq NM_001282)
ENST00000621668.4	2157.89	0.0556669	0.928087	3124.14	0.0753328	0.903131	AP2B1	adaptor related protein complex 2 beta 1 subunit (from HGNC AP2B1)
ENST00000616681.4	3059.28	0.142295	0.710287	4410.23	0.0129382	0.988396	AP2B1	adaptor related protein complex 2 beta 1 subunit (from HGNC AP2B1)
ENST00000620039.4	135.023	-0.407467	0.762453	138.247	0.374841	0.749094	AP2B1	adaptor related protein complex 2 beta 1 subunit (from HGNC AP2B1)
ENST00000590538.5	135.354	-0.410517	0.760472	139.44	0.380364	0.740996	AP2B1	adaptor related protein complex 2 beta 1 subunit (from HGNC AP2B1)
ENST00000591610.5	135.354	-0.410517	0.760472	139.44	0.380364	0.740996	AP2B1	adaptor related protein complex 2 beta 1 subunit (from HGNC AP2B1)
ENST00000612035.4	2329.41	0.0453888	0.944568	3345.51	0.0951935	0.860261	AP2B1	adaptor related protein complex 2 beta 1 subunit (from HGNC AP2B1)
ENST00000610402.5	3230.81	0.13094	0.74497	4631.6	0.0303489	0.969051	AP2B1	Homo sapiens adaptor related protein complex 2 subunit beta 1 (AP2B1), transcript variant 1, mRNA. (from RefSeq NM_001030006)
ENST00000614600.4	2329.41	0.0453888	0.944568	3345.51	0.0951935	0.860261	AP2B1	adaptor related protein complex 2 beta 1 subunit (from HGNC AP2B1)
ENST00000590432.5	275.332	-0.258066	0.797103	312.563	0.435766	0.421492	AP2B1	adaptor related protein complex 2 beta 1 subunit (from HGNC AP2B1)
ENST00000612116.5	2329.5	0.0458813	0.943575	3346.52	0.0938992	0.863003	AP2B1	adaptor related protein complex 2 beta 1 subunit (from HGNC AP2B1)
ENST00000618940.4	3230.81	0.13094	0.74497	4631.6	0.0303489	0.969051	AP2B1	Component of the adaptor protein complex 2 (AP-2). Adaptor protein complexes function in protein transport via transport vesicles in different membrane traffic pathways. Adaptor protein complexes are vesicle coat components and appear to be involved in cargo selection and vesicle formation. AP-2 is involved in clathrin-dependent endocytosis in which cargo proteins are incorporated into vesicles surrounded by clathrin (clathrin- coated vesicles, CCVs) which are destined for fusion with the early endosome. The clathrin lattice serves as a mechanical scaffold but is itself unable to bind directly to membrane components. Clathrin-associated adaptor protein (AP) complexes which can bind directly to both the clathrin lattice and to the lipid and protein components of membranes are considered to be the major clathrin adaptors contributing the CCV formation. AP-2 also serves as a cargo receptor to selectively sort the membrane proteins involved in receptor-mediated endocytosis. AP-2 seems to play a role in the recycling of synaptic vesicle membranes from the presynaptic surface. AP-2 recognizes Y-X-X-[FILMV] (Y-X-X-Phi) and [ED]-X-X-X-L-[LI] endocytosis signal motifs within the cytosolic tails of transmembrane cargo molecules. AP-2 may also play a role in maintaining normal post-endocytic trafficking through the ARF6-regulated, non-clathrin pathway. The AP-2 beta subunit acts via its C-terminal appendage domain as a scaffolding platform for endocytic accessory proteins; at least some clathrin- associated sorting proteins (CLASPs) are recognized by their [DE]- X(1,2)-F-X-X-[FL]-X-X-X-R motif. The AP-2 beta subunit binds to clathrin heavy chain, promoting clathrin lattice assembly; clathrin displaces at least some CLASPs from AP2B1 which probably then can be positioned for further coat assembly. (from UniProt P63010)
ENST00000592167.5	135.354	-0.410517	0.760472	139.44	0.380364	0.740996	AP2B1	adaptor related protein complex 2 beta 1 subunit (from HGNC AP2B1)
ENST00000593014.3	472.405	-0.257389	0.717551	592.538	0.458801	0.1475	AP2B1	adaptor related protein complex 2 beta 1 subunit (from HGNC AP2B1)
ENST00000628168.1	135.354	-0.410517	0.760472	139.44	0.380364	0.740996	AP2B1	adaptor related protein complex 2 beta 1 subunit (from HGNC AP2B1)
ENST00000588116.1	536.683	0.30432	0.486772	758.619	0.0503135	0.964655	AP2B1	adaptor related protein complex 2 beta 1 subunit (from HGNC AP2B1)
ENST00000587805.1	388.175	0.00967008	0.99398	550.941	0.218538	0.71527	AP2B1	adaptor related protein complex 2 beta 1 subunit (from HGNC AP2B1)
ENST00000603017.2	199.737	-0.804456	0.267009	335.307	-0.631437	0.187481	RASL10B	Homo sapiens RAS like family 10 member B (RASL10B), mRNA. (from RefSeq NM_033315)
ENST00000604879.5	1433.47	-0.176562	0.677346	1319.95	0.480409	0.594686	TAF15	TATA-box binding protein associated factor 15 (from HGNC TAF15)
ENST00000603427.5	197.279	0.27677	0.858331	226.523	-0.345737	0.86459	TAF15	TATA-box binding protein associated factor 15 (from HGNC TAF15)
ENST00000603393.5	631.808	0.0850445	0.922674	657.521	0.483896	0.366021	TAF15	TATA-box binding protein associated factor 15 (from HGNC TAF15)
ENST00000603777.5	2431.42	-0.061727	0.922303	2213.91	0.426083	0.738167	TAF15	TATA-box binding protein associated factor 15 (from HGNC TAF15)
ENST00000605844.6	2907.03	-0.117195	0.774073	2689.1	0.532575	0.641106	TAF15	Homo sapiens TATA-box binding protein associated factor 15 (TAF15), transcript variant 1, mRNA. (from RefSeq NM_139215)
ENST00000604841.5	2862.6	-0.106291	0.807568	2641.31	0.517292	0.661476	TAF15	Homo sapiens TATA-box binding protein associated factor 15 (TAF15), transcript variant 2, mRNA. (from RefSeq NM_003487)
ENST00000604694.1	591.027	0.189341	0.784437	557.608	0.414217	0.787165	TAF15	TATA-box binding protein associated factor 15 (from HGNC TAF15)
ENST00000603967.1	40.9782	-0.449887	0.836429	46.8935	1.11472	0.737319	TAF15	TATA-box binding protein associated factor 15 (from HGNC TAF15)
ENST00000616596.4	137.11	-0.0593309	0.97007	293.031	-0.135276	0.891304	RDM1	Homo sapiens RAD52 motif containing 1 (RDM1), transcript variant 4, mRNA. (from RefSeq NM_001163121)
ENST00000619262.4	160.859	0.140115	0.917875	341.785	0.0274296	0.983913	RDM1	Homo sapiens RAD52 motif containing 1 (RDM1), transcript variant 8, mRNA. (from RefSeq NM_001163130)
ENST00000620284.5	170.785	0.0652517	0.964029	367.044	-0.0129657	0.993992	RDM1	Homo sapiens RAD52 motif containing 1 (RDM1), transcript variant 10, non-coding RNA. (from RefSeq NR_027997)
ENST00000615024.4	64.4646	-0.0135059	0.995385	157.764	-0.115699	0.942801	RDM1	Homo sapiens RAD52 motif containing 1 (RDM1), transcript variant 13, non-coding RNA. (from RefSeq NR_028000)
ENST00000617591.4	72.2829	-0.0293694	0.9903	169.091	-0.0259687	0.989055	RDM1	Homo sapiens RAD52 motif containing 1 (RDM1), transcript variant 6, mRNA. (from RefSeq NM_001163124)
ENST00000618511.4	63.6231	-0.0203281	0.993865	153.397	-0.148944	0.919613	RDM1	Homo sapiens RAD52 motif containing 1 (RDM1), transcript variant 12, non-coding RNA. (from RefSeq NR_027999)
ENST00000619828.4	127.185	0.0267636	0.989074	267.772	-0.102327	0.933074	RDM1	Homo sapiens RAD52 motif containing 1 (RDM1), transcript variant 5, mRNA. (from RefSeq NM_001163122)
ENST00000612980.4	82.2081	-0.188728	0.910817	194.349	-0.086304	0.955168	RDM1	Homo sapiens RAD52 motif containing 1 (RDM1), transcript variant 3, mRNA. (from RefSeq NM_001163120)
ENST00000615288.4	73.5483	-0.203986	0.906647	178.656	-0.189529	0.873104	RDM1	Homo sapiens RAD52 motif containing 1 (RDM1), transcript variant 11, non-coding RNA. (from RefSeq NR_027998)
ENST00000619193.4	74.3899	-0.198938	0.909997	183.023	-0.161709	0.897108	RDM1	May confer resistance to the antitumor agent cisplatin. Binds to DNA and RNA. (from UniProt Q8NG50)
ENST00000619368.4	31.0255	-1.25594	0.341732	63.3135	-0.206689	0.928824	RDM1	Homo sapiens RAD52 motif containing 1 (RDM1), transcript variant 9, non-coding RNA. (from RefSeq NR_027996)
ENST00000619876.4	144.458	0.175247	0.892952	306.557	-0.0165713	0.992498	RDM1	RAD52 motif containing 1 (from HGNC RDM1)
ENST00000613308.4	154.384	0.0868408	0.95234	331.816	-0.0520402	0.96931	RDM1	Homo sapiens RAD52 motif containing 1 (RDM1), transcript variant 2, mRNA. (from RefSeq NM_001034836)
ENST00000615378.1	64.4646	-0.0135059	0.995385	157.764	-0.115699	0.942801	RDM1	Homo sapiens RAD52 motif containing 1 (RDM1), transcript variant 7, mRNA. (from RefSeq NM_001163125)
ENST00000639942.1	74.3899	-0.198938	0.909997	183.023	-0.161709	0.897108	RDM1	Homo sapiens RAD52 motif containing 1 (RDM1), transcript variant 14, mRNA. (from RefSeq NM_001330194)
ENST00000619730.4	222.451	0.0679665	0.955759	396.928	0.212009	0.817509	ZNHIT3	Homo sapiens zinc finger HIT-type containing 3 (ZNHIT3), transcript variant 6, non-coding RNA. (from RefSeq NR_104010)
ENST00000617429.5	843.596	-0.0446945	0.951946	1555.11	0.233755	0.622412	ZNHIT3	Homo sapiens zinc finger HIT-type containing 3 (ZNHIT3), transcript variant 5, non-coding RNA. (from RefSeq NR_104009)
ENST00000620324.4	457.906	-0.0414032	0.965757	827.468	0.254334	0.614504	ZNHIT3	Homo sapiens zinc finger HIT-type containing 3 (ZNHIT3), transcript variant 2, mRNA. (from RefSeq NM_001281432)
ENST00000620863.4	76.6325	0.205799	0.931003	117.07	-0.890638	0.410358	ZNHIT3	zinc finger HIT-type containing 3 (from HGNC ZNHIT3)
ENST00000616269.1	402.758	-0.00963729	0.993605	738.183	0.123955	0.891741	ZNHIT3	Homo sapiens zinc finger HIT-type containing 3 (ZNHIT3), transcript variant 3, mRNA. (from RefSeq NM_001281434)
ENST00000622013.1	121.23	0.205832	0.868995	182.471	-0.148678	0.915934	ZNHIT3	zinc finger HIT-type containing 3 (from HGNC ZNHIT3)
ENST00000614623.4	1176.2	-0.196922	0.64024	1456.23	-0.387848	0.169452	MYO19	Homo sapiens myosin XIX (MYO19), transcript variant 2, mRNA. (from RefSeq NM_001163735)
ENST00000610992.4	810.292	-0.213981	0.662109	1035.99	-0.328904	0.415953	MYO19	Myosins are actin-based motor molecules with ATPase activity. Unconventional myosins serve in intracellular movements. Their highly divergent tails are presumed to bind to membranous compartments, which would be moved relative to actin filaments. MYO19 is involved in mitochondrial motility. (from UniProt Q96H55)
ENST00000621550.4	280.984	-0.626183	0.195701	382.333	-0.10205	0.937369	MYO19	myosin XIX (from HGNC MYO19)
ENST00000610930.4	964.201	-0.282455	0.458808	1220.8	-0.375871	0.226882	MYO19	Homo sapiens myosin XIX (MYO19), transcript variant 1, mRNA. (from RefSeq NM_025109)
ENST00000621344.4	467.188	-0.455147	0.296449	634.013	-0.335001	0.513574	MYO19	Homo sapiens myosin XIX (MYO19), transcript variant 3, mRNA. (from RefSeq NM_001033580)
ENST00000620640.4	221.797	-0.207733	0.855968	289.351	-0.752457	0.0979865	MYO19	myosin XIX (from HGNC MYO19)
ENST00000616159.4	282.125	-0.607148	0.219656	382.111	-0.0925048	0.944692	MYO19	myosin XIX (from HGNC MYO19)
ENST00000622055.4	253.319	-0.617114	0.227977	354.004	-0.0114744	0.994876	MYO19	myosin XIX (from HGNC MYO19)
ENST00000616207.4	116.883	-0.640782	0.437567	142.494	-0.11731	0.952313	MYO19	myosin XIX (from HGNC MYO19)
ENST00000613551.4	61.9062	-0.597591	0.682458	73.6754	-0.422277	0.79837	MYO19	myosin XIX (from HGNC MYO19)
ENST00000614443.2	705.258	1.08301	3.65711e-08	782.995	0.673222	0.00355815	PIGW	Homo sapiens phosphatidylinositol glycan anchor biosynthesis class W (PIGW), transcript variant 1, mRNA. (from RefSeq NM_178517)
ENST00000619326.1	394.546	0.815121	0.00723773	425.124	0.667389	0.0258373	PIGW	phosphatidylinositol glycan anchor biosynthesis class W (from HGNC PIGW)
ENST00000620233.1	705.258	1.08301	3.65711e-08	782.995	0.673222	0.00355815	PIGW	Probable acetyltransferase, which acetylates the inositol ring of phosphatidylinositol during biosynthesis of GPI- anchor. Acetylation during GPI-anchor biosynthesis is not essential for the subsequent mannosylation and is usually removed soon after the attachment of GPIs to proteins (By similarity). (from UniProt Q7Z7B1)
ENST00000613102.5	1043.61	-0.0557423	0.931136	1285.94	0.190102	0.702137	GGNBP2	Homo sapiens gametogenetin binding protein 2 (GGNBP2), mRNA. (from RefSeq NM_024835)
ENST00000616019.1	157.284	-0.0865924	0.959793	180.75	0.0248568	0.990307	GGNBP2	gametogenetin binding protein 2 (from HGNC GGNBP2)
ENST00000615952.1	194.021	0.165304	0.888851	263.531	-0.0295314	0.984444	GGNBP2	gametogenetin binding protein 2 (from HGNC GGNBP2)
ENST00000618403.5	158.698	0.154475	0.904747	248.494	0.0824841	0.95441	DHRS11	Homo sapiens dehydrogenase/reductase 11 (DHRS11), mRNA. (from RefSeq NM_024308)
ENST00000611337.4	137.716	0.0078441	0.996145	202.989	0.0671769	0.968188	DHRS11	Homotetramer. (from UniProt Q6UWP2)
ENST00000615432.4	113.886	0.110184	0.948041	163.703	0.0713663	0.968502	DHRS11	dehydrogenase/reductase 11 (from HGNC DHRS11)
ENST00000621871.1	81.008	-0.0773796	0.969269	119.554	-0.10717	0.958351	DHRS11	dehydrogenase/reductase 11 (from HGNC DHRS11)
ENST00000614766.5	136.764	-0.131818	0.92494	176.225	0.195288	0.873104	MRM1	Homo sapiens mitochondrial rRNA methyltransferase 1 (MRM1), mRNA. (from RefSeq NM_024864)
ENST00000612760.1	60.8665	0.40748	0.801293	80.2164	0.0669784	0.978843	MRM1	mitochondrial rRNA methyltransferase 1 (from HGNC MRM1)
ENST00000619387.5	2220.15	-0.0940329	0.836374	2451.5	0.172355	0.65756	AATF	Homo sapiens apoptosis antagonizing transcription factor (AATF), mRNA. (from RefSeq NM_012138)
ENST00000613840.1	120.697	-0.164515	0.924721	146.739	0.453751	0.600758	AATF	apoptosis antagonizing transcription factor (from HGNC AATF)
ENST00000610798.4	620.886	0.046231	0.954492	649.323	-0.0442002	0.965981	AATF	apoptosis antagonizing transcription factor (from HGNC AATF)
ENST00000616434.1	375.006	-0.0532764	0.962167	407.629	0.0416149	0.973774	AATF	apoptosis antagonizing transcription factor (from HGNC AATF)
ENST00000616317.5	1871.99	0.430214	0.0334089	2250.85	-0.182312	0.709394	ACACA	Homo sapiens acetyl-CoA carboxylase alpha (ACACA), transcript variant 1, mRNA. (from RefSeq NM_198834)
ENST00000612895.4	1760.95	0.47471	0.0218768	2153.26	-0.182906	0.714749	ACACA	Homo sapiens acetyl-CoA carboxylase alpha (ACACA), transcript variant 4, mRNA. (from RefSeq NM_198837)
ENST00000614428.4	1827.95	0.449787	0.0284588	2225.38	-0.18191	0.707468	ACACA	Homo sapiens acetyl-CoA carboxylase alpha (ACACA), transcript variant 2, mRNA. (from RefSeq NM_198839)
ENST00000619546.4	729.182	0.610715	0.016863	896.396	-0.134111	0.848404	ACACA	acetyl-CoA carboxylase alpha (from HGNC ACACA)
ENST00000617649.4	1760.17	0.473508	0.0224585	2150.79	-0.179248	0.722458	ACACA	Homo sapiens acetyl-CoA carboxylase alpha (ACACA), transcript variant 5, mRNA. (from RefSeq NM_198838)
ENST00000614482.4	34.666	0.918835	0.547528	48.1142	-0.419292	0.861947	ACACA	acetyl-CoA carboxylase alpha (from HGNC ACACA)
ENST00000618053.1	48.2529	-0.0721352	0.980516	58.4547	-0.427087	0.814541	ACACA	acetyl-CoA carboxylase alpha (from HGNC ACACA)
ENST00000615229.4	108.035	-0.138425	0.932671	94.4185	-0.167448	0.931262	ACACA	acetyl-CoA carboxylase alpha (from HGNC ACACA)
ENST00000621960.1	81.3734	0.230764	0.880179	92.1828	0.122026	0.9568	ACACA	acetyl-CoA carboxylase alpha (from HGNC ACACA)
ENST00000614789.4	27.3742	-0.317887	0.910378	38.5897	0.275267	0.925732	ACACA	acetyl-CoA carboxylase alpha (from HGNC ACACA)
ENST00000616352.4	95.1584	-0.139358	0.931945	113.177	-0.0697631	0.97392	ACACA	acetyl-CoA carboxylase alpha (from HGNC ACACA)
ENST00000617548.1	108.035	-0.138425	0.932671	94.4185	-0.167448	0.931262	ACACA	acetyl-CoA carboxylase alpha (from HGNC ACACA)
ENST00000614438.1	70.3605	-0.163911	0.929102	77.5093	-0.305447	0.844741	ACACA	acetyl-CoA carboxylase alpha (from HGNC ACACA)
ENST00000612007.1	65.1698	-0.219646	0.902126	70.2339	-0.229523	0.904617	ACACA	acetyl-CoA carboxylase alpha (from HGNC ACACA)
ENST00000614112.4	96.3794	-0.495285	0.650245	150.243	0.309158	0.764759	TADA2A	transcriptional adaptor 2A (from HGNC TADA2A)
ENST00000615182.5	393.57	-0.242286	0.671784	611.716	0.44064	0.261629	TADA2A	Homo sapiens transcriptional adaptor 2A (TADA2A), transcript variant 3, mRNA. (from RefSeq NM_001166105)
ENST00000614122.4	74.229	-0.315801	0.839106	101.463	0.568744	0.515328	TADA2A	transcriptional adaptor 2A (from HGNC TADA2A)
ENST00000620628.4	393.57	-0.242286	0.671784	611.716	0.44064	0.261629	TADA2A	transcriptional adaptor 2A (from HGNC TADA2A)
ENST00000620367.4	249.68	-0.424181	0.442751	358.27	0.35868	0.539519	TADA2A	Homo sapiens transcriptional adaptor 2A (TADA2A), transcript variant 2, mRNA. (from RefSeq NM_133439)
ENST00000612272.4	393.57	-0.242286	0.671784	611.716	0.44064	0.261629	TADA2A	Homo sapiens transcriptional adaptor 2A (TADA2A), transcript variant 1, mRNA. (from RefSeq NM_001488)
ENST00000621780.1	37.3735	-0.371468	0.868089	50.8679	1.21469	0.197818	TADA2A	transcriptional adaptor 2A (from HGNC TADA2A)
ENST00000615328.4	165.481	-0.393688	0.608585	252.865	0.285513	0.747358	TADA2A	transcriptional adaptor 2A (from HGNC TADA2A)
ENST00000619777.4	58.6432	-0.299325	0.863378	89.7153	0.847058	0.261267	TADA2A	transcriptional adaptor 2A (from HGNC TADA2A)
ENST00000617516.5	445.442	0.385218	0.335174	645.981	-0.371868	0.310305	DUSP14	Homo sapiens dual specificity phosphatase 14 (DUSP14), mRNA. (from RefSeq NM_007026)
ENST00000613659.1	445.442	0.385218	0.335174	645.981	-0.371868	0.310305	DUSP14	Contains 1 tyrosine-protein phosphatase domain. (from UniProt Q6FI36)
ENST00000614411.1	445.442	0.385218	0.335174	645.981	-0.371868	0.310305	DUSP14	Contains 1 tyrosine-protein phosphatase domain. (from UniProt Q6FI36)
ENST00000612223.5	480.842	0.163393	0.809145	680.248	0.094996	0.916195	SYNRG	Homo sapiens synergin gamma (SYNRG), transcript variant 1, mRNA. (from RefSeq NM_007247)
ENST00000621136.4	450.511	0.150359	0.841902	639.733	0.102969	0.907998	SYNRG	Homo sapiens synergin gamma (SYNRG), transcript variant 2, mRNA. (from RefSeq NM_080550)
ENST00000616179.4	439.806	0.125432	0.877489	621.84	0.103997	0.905431	SYNRG	Homo sapiens synergin gamma (SYNRG), transcript variant 6, mRNA. (from RefSeq NM_001163546)
ENST00000614941.4	417.235	0.0731617	0.939626	575.973	0.0912425	0.924496	SYNRG	Homo sapiens synergin gamma (SYNRG), transcript variant 7, mRNA. (from RefSeq NM_001163547)
ENST00000619541.4	453.777	0.140595	0.853108	642.293	0.100643	0.909303	SYNRG	Homo sapiens synergin gamma (SYNRG), transcript variant 5, mRNA. (from RefSeq NM_001163545)
ENST00000622045.4	440.191	0.136827	0.858676	632.306	0.142448	0.853536	SYNRG	Homo sapiens synergin gamma (SYNRG), transcript variant 3, mRNA. (from RefSeq NM_198882)
ENST00000614196.1	82.9651	0.0669628	0.97437	116.204	-0.153442	0.932802	SYNRG	synergin gamma (from HGNC SYNRG)
ENST00000612770.1	29.5245	-0.610365	0.771686	46.9043	0.583088	0.749094	SYNRG	synergin gamma (from HGNC SYNRG)
ENST00000620424.1	44.7143	-0.0212663	0.994306	60.2344	0.837571	0.452906	SYNRG	synergin gamma (from HGNC SYNRG)
ENST00000616646.4	376.092	0.313812	0.580458	413.532	0.300544	0.638311	DDX52	DExD-box helicase 52 (from HGNC DDX52)
ENST00000617633.5	1685.82	0.205479	0.560383	2093.94	0.216941	0.569923	DDX52	Homo sapiens DExD-box helicase 52 (DDX52), transcript variant 1, mRNA. (from RefSeq NM_007010)
ENST00000620209.4	187.317	0.0387775	0.979388	230.835	0.187023	0.854714	DDX52	DExD-box helicase 52 (from HGNC DDX52)
ENST00000612255.4	187.231	0.0426838	0.976566	230.34	0.190499	0.850903	DDX52	DExD-box helicase 52 (from HGNC DDX52)
ENST00000613633.1	187.317	0.0387775	0.979388	230.34	0.190499	0.850903	DDX52	DExD-box helicase 52 (from HGNC DDX52)
ENST00000619548.1	947.862	0.228042	0.545589	1431.66	0.0956024	0.877872	MRPL45	Homo sapiens mitochondrial ribosomal protein L45 (MRPL45), transcript variant 2, mRNA. (from RefSeq NM_001278279)
ENST00000613675.5	1141.72	0.26177	0.428265	1695.5	0.0628439	0.932447	MRPL45	Homo sapiens mitochondrial ribosomal protein L45 (MRPL45), transcript variant 1, mRNA. (from RefSeq NM_032351)
ENST00000612932.6	190.946	-0.0947893	0.948473	215.36	-0.376865	0.628888	SOCS7	Homo sapiens suppressor of cytokine signaling 7 (SOCS7), mRNA. (from RefSeq NM_014598)
ENST00000665913.1	187.481	-0.124256	0.928759	208.871	-0.35634	0.672201	SOCS7	suppressor of cytokine signaling 7 (from HGNC SOCS7)
ENST00000613678.5	191.222	-0.101096	0.944727	213.692	-0.357826	0.665001	SOCS7	suppressor of cytokine signaling 7 (from HGNC SOCS7)
ENST00000622683.5	33.0727	0.540494	0.799737	53.6498	0.269385	0.90308	ARHGAP23	Homo sapiens Rho GTPase activating protein 23 (ARHGAP23), mRNA. (from RefSeq NM_001199417)
ENST00000620417.4	29.7576	0.496739	0.834522	42.2257	-0.0545761	0.987699	ARHGAP23	GTPase activator for the Rho-type GTPases by converting them to an inactive GDP-bound state (By similarity). (from UniProt Q9P227)
ENST00000617146.5	28.2912	-0.3657	0.89405	41.9307	0.00156444	0.999635	SRCIN1	Homo sapiens SRC kinase signaling inhibitor 1 (SRCIN1), mRNA. (from RefSeq NM_025248)
ENST00000621492.4	28.8295	-0.266908	0.928877	42.8153	-0.0348603	0.993611	SRCIN1	SRC kinase signaling inhibitor 1 (from HGNC SRCIN1)
ENST00000621332.5	531.587	-0.626248	0.198913	546.35	-0.623413	0.124035	MLLT6	Homo sapiens MLLT6, PHD finger containing (MLLT6), mRNA. (from RefSeq NM_005937)
ENST00000620609.4	132.902	-1.09438	0.142318	115.505	-0.382588	0.786284	MLLT6	MLLT6, PHD finger containing (from HGNC MLLT6)
ENST00000613478.2	185.236	-0.0614881	0.968109	297.741	0.180611	0.864076	CISD3	Homo sapiens CDGSH iron sulfur domain 3 (CISD3), mRNA. (from RefSeq NM_001136498)
ENST00000620225.5	83.5618	-0.945952	0.249195	128.752	-0.0387599	0.986136	PCGF2	Homo sapiens polycomb group ring finger 2 (PCGF2), transcript variant 1, mRNA. (from RefSeq NM_007144)
ENST00000616199.4	83.5618	-0.945952	0.249195	128.752	-0.0387599	0.986136	PCGF2	Transcriptional repressor. Binds specifically to the DNA sequence 5'-GACTNGACT-3'. Has tumor suppressor activity. May play a role in control of cell proliferation and/or neural cell development. Regulates proliferation of early T progenitor cells by maintaining expression of HES1. Also plays a role in antero- posterior specification of the axial skeleton and negative regulation of the self-renewal activity of hematopoietic stem cells. Component of a Polycomb group (PcG) multiprotein PRC1-like complex, a complex class required to maintain the transcriptionally repressive state of many genes, including Hox genes, throughout development. PcG PRC1 complex acts via chromatin remodeling and modification of histones; it mediates monoubiquitination of histone H2A 'Lys-119', rendering chromatin heritably changed in its expressibility. Is not functionally redundant with Bmi1; unlike Bmi1 does not stimulate the E3 ubiquitin-protein ligase activity in a reconstituted PRC1-like complex (By similarity). (from UniProt P35227)
ENST00000611883.4	83.5618	-0.945952	0.249195	128.752	-0.0387599	0.986136	PCGF2	Homo sapiens polycomb group ring finger 2 (PCGF2), transcript variant 3, mRNA. (from RefSeq NM_001369615)
ENST00000616129.4	63.0669	-1.14434	0.213371	96.4552	-0.14805	0.944009	PCGF2	polycomb group ring finger 2 (from HGNC PCGF2)
ENST00000618941.4	63.0669	-1.14434	0.213371	96.4552	-0.14805	0.944009	PCGF2	polycomb group ring finger 2 (from HGNC PCGF2)
ENST00000618506.1	49.0008	-1.2519	0.235394	71.115	-0.0725721	0.978168	PCGF2	polycomb group ring finger 2 (from HGNC PCGF2)
ENST00000619426.5	4450.59	0.402875	0.0271992	7069.43	0.0479764	0.951646	PSMB3	Homo sapiens proteasome subunit beta 3 (PSMB3), transcript variant 1, mRNA. (from RefSeq NM_002795)
ENST00000610434.4	3028.82	0.441512	0.0124338	3927.86	-0.0810938	0.911055	PSMB3	proteasome subunit beta 3 (from HGNC PSMB3)
ENST00000613870.4	1672.89	0.405375	0.0895755	2097.31	-0.0283755	0.977616	PSMB3	Homo sapiens proteasome subunit beta 3 (PSMB3), transcript variant 3, non-coding RNA. (from RefSeq NR_104195)
ENST00000620309.4	1755.17	0.402887	0.0939394	2286.33	0.0320661	0.974595	PSMB3	Homo sapiens proteasome subunit beta 3 (PSMB3), transcript variant 2, non-coding RNA. (from RefSeq NR_104194)
ENST00000619039.4	413.717	-0.227035	0.737164	590.993	-0.388952	0.321548	PIP4K2B	Homo sapiens phosphatidylinositol-5-phosphate 4-kinase type 2 beta (PIP4K2B), mRNA. (from RefSeq NM_003559)
ENST00000617499.1	50.7928	0.361348	0.84316	83.143	-0.686212	0.514309	PIP4K2B	phosphatidylinositol-5-phosphate 4-kinase type 2 beta (from HGNC PIP4K2B)
ENST00000614790.5	266.42	0.444752	0.441657	300.866	0.494715	0.284325	CWC25	Homo sapiens CWC25 spliceosome associated protein homolog (CWC25), transcript variant 1, mRNA. (from RefSeq NM_017748)
ENST00000479035.7	23629.2	0.315035	0.0640405	42682.6	0.312442	0.165203	RPL23	Homo sapiens ribosomal protein L23 (RPL23), mRNA. (from RefSeq NM_000978)
ENST00000394332.5	23628.1	0.315166	0.0638717	42668.2	0.312874	0.164338	RPL23	Belongs to the ribosomal protein L14P family. (from UniProt P62829)
ENST00000394333.5	8321.98	0.364745	0.0351162	12594	0.0530956	0.944009	RPL23	Belongs to the ribosomal protein L14P family. (from UniProt B9ZVP7)
ENST00000245857.9	16169	0.292042	0.157509	31698.5	0.401213	0.0317877	RPL23	Belongs to the ribosomal protein L14P family. (from UniProt J3KTJ3)
ENST00000577407.5	18676.6	0.30047	0.0798711	34840.1	0.324045	0.158345	RPL23	Belongs to the ribosomal protein L14P family. (from UniProt J3KT29)
ENST00000470646.1	4950.47	0.423858	0.00912409	8734.15	0.216024	0.460433	RPL23	Belongs to the ribosomal protein L14P family. (from UniProt J3QQT9)
ENST00000378096.3	11617.4	0.356913	0.03901	18329	0.119164	0.785032	RPL23	Belongs to the ribosomal protein L14P family. (from UniProt C9JD32)
ENST00000433206.6	239.342	0.146841	0.913627	393.588	0.386703	0.428486	LASP1	Homo sapiens LIM and SH3 protein 1 (LASP1), transcript variant 2, mRNA. (from RefSeq NM_001271608)
ENST00000585841.5	82.5202	-0.276794	0.864012	113.748	0.020383	0.994671	LASP1	LIM and SH3 protein 1 (from HGNC LASP1)
ENST00000318008.11	336.77	-0.000190546	0.999739	552.202	0.398453	0.323599	LASP1	Homo sapiens LIM and SH3 protein 1 (LASP1), transcript variant 1, mRNA. (from RefSeq NM_006148)
ENST00000443937.7	103.58	-0.246975	0.863378	179.549	0.339165	0.723911	LASP1	Homo sapiens LIM and SH3 protein 1 (LASP1), transcript variant 3, non-coding RNA. (from RefSeq NR_073384)
ENST00000435347.7	336.77	-0.000190546	0.999739	552.202	0.398453	0.323599	LASP1	Plays an important role in the regulation of dynamic actin-based, cytoskeletal activities. Agonist-dependent changes in LASP1 phosphorylation may also serve to regulate actin-associated ion transport activities, not only in the parietal cell but also in certain other F-actin-rich secretory epithelial cell types (By similarity). (from UniProt Q14847)
ENST00000419929.1	197.007	0.227844	0.816047	347.767	0.405983	0.412916	LASP1	The sequence shown here is derived from an Ensembl automatic analysis pipeline and should be considered as preliminary data. (from UniProt C9J9W2)
ENST00000579123.1	50.8001	0.502246	0.799869	80.8656	-0.578251	0.596711	LASP1	The sequence shown here is derived from an Ensembl automatic analysis pipeline and should be considered as preliminary data. (from UniProt J3KSN1)
ENST00000225430.9	25680.1	0.450887	0.0116158	43389	0.170182	0.588163	RPL19	Homo sapiens ribosomal protein L19 (RPL19), transcript variant 1, mRNA. (from RefSeq NM_000981)
ENST00000579374.5	25561	0.447051	0.0110631	43159.1	0.175416	0.566605	RPL19	Belongs to the ribosomal protein L19e family. (from UniProt J3QR09)
ENST00000579260.5	25622.5	0.448494	0.0113819	43306.2	0.174791	0.570002	RPL19	Homo sapiens ribosomal protein L19 (RPL19), transcript variant 2, mRNA. (from RefSeq NM_001330200)
ENST00000582193.5	25622.5	0.448494	0.0113819	43306.2	0.174791	0.570002	RPL19	Belongs to the ribosomal protein L19e family. (from UniProt J3KTE4)
ENST00000264658.11	239.927	0.22181	0.791411	372.377	-0.428799	0.383963	FBXL20	Homo sapiens F-box and leucine rich repeat protein 20 (FBXL20), transcript variant 1, mRNA. (from RefSeq NM_032875)
ENST00000583610.5	239.927	0.22181	0.791411	372.377	-0.428799	0.383963	FBXL20	Substrate-recognition component of the SCF (SKP1-CUL1-F- box protein)-type E3 ubiquitin ligase complex. Role in neural transmission (By similarity). (from UniProt Q96IG2)
ENST00000394294.7	213.636	0.224936	0.797103	332.19	-0.45156	0.338421	FBXL20	Homo sapiens F-box and leucine rich repeat protein 20 (FBXL20), transcript variant 2, mRNA. (from RefSeq NM_001184906)
ENST00000577399.5	237.798	0.191616	0.83039	369.119	-0.434945	0.367161	FBXL20	Homo sapiens F-box and leucine rich repeat protein 20 (FBXL20), transcript variant 4, mRNA. (from RefSeq NM_001370209)
ENST00000581781.1	62.0665	0.165949	0.935103	84.516	-0.44985	0.725217	FBXL20	The sequence shown here is derived from an Ensembl automatic analysis pipeline and should be considered as preliminary data. (from UniProt J3QKL3)
ENST00000300651.11	1206.69	0.196579	0.592766	1484.42	-0.0674614	0.942096	MED1	Homo sapiens mediator complex subunit 1 (MED1), mRNA. (from RefSeq NM_004774)
ENST00000394287.7	519.482	0.194177	0.749516	582.348	-0.103021	0.915166	MED1	Component of the Mediator complex, a coactivator involved in the regulated transcription of nearly all RNA polymerase II-dependent genes. Mediator functions as a bridge to convey information from gene-specific regulatory proteins to the basal RNA polymerase II transcription machinery. Mediator is recruited to promoters by direct interactions with regulatory proteins and serves as a scaffold for the assembly of a functional preinitiation complex with RNA polymerase II and the general transcription factors. (from UniProt Q15648)
ENST00000577831.5	68.3628	-0.258634	0.884427	73.8305	0.134271	0.959516	MED1	The sequence shown here is derived from an Ensembl automatic analysis pipeline and should be considered as preliminary data. (from UniProt J3QKZ7)
ENST00000447079.5	1437.58	0.0156546	0.982582	1537.74	0.204832	0.723363	CDK12	Homo sapiens cyclin dependent kinase 12 (CDK12), transcript variant 1, mRNA. (from RefSeq NM_016507)
ENST00000584632.5	1183.37	0.0714742	0.902296	1297.76	0.244053	0.661453	CDK12	The sequence shown here is derived from an Ensembl automatic analysis pipeline and should be considered as preliminary data. (from UniProt J3QSD7)
ENST00000430627.6	1434.66	0.0244953	0.97007	1532.47	0.203279	0.729212	CDK12	Homo sapiens cyclin dependent kinase 12 (CDK12), transcript variant 2, mRNA. (from RefSeq NM_015083)
ENST00000581593.1	169.313	-0.238011	0.834238	206.963	0.318678	0.735209	CDK12	cyclin dependent kinase 12 (from HGNC CDK12)
ENST00000559663.1	132.537	-0.0674537	0.966732	129.203	-0.109318	0.959249	CDK12	The sequence shown here is derived from an Ensembl automatic analysis pipeline and should be considered as preliminary data. (from UniProt H0YLT2)
ENST00000544210.6	331.327	-0.0259232	0.982625	462.501	-0.231681	0.712495	STARD3	Homo sapiens StAR related lipid transfer domain containing 3 (STARD3), transcript variant 2, mRNA. (from RefSeq NM_001165937)
ENST00000581894.5	100.01	-0.153796	0.926368	163.603	0.0600029	0.974425	STARD3	The sequence shown here is derived from an Ensembl automatic analysis pipeline and should be considered as preliminary data. (from UniProt J3KT87)
ENST00000578577.5	229.256	-0.297244	0.683189	303.784	-0.225898	0.788121	STARD3	The sequence shown here is derived from an Ensembl automatic analysis pipeline and should be considered as preliminary data. (from UniProt J3QS10)
ENST00000394250.8	334.614	-0.165673	0.834184	461.689	-0.243776	0.684066	STARD3	Homo sapiens StAR related lipid transfer domain containing 3 (STARD3), transcript variant 3, mRNA. (from RefSeq NM_001165938)
ENST00000336308.10	358.286	-0.159338	0.834088	493.112	-0.257847	0.64454	STARD3	Homo sapiens StAR related lipid transfer domain containing 3 (STARD3), transcript variant 1, mRNA. (from RefSeq NM_006804)
ENST00000579479.5	89.2045	-0.0311107	0.989204	152.997	0.134868	0.937465	STARD3	The sequence shown here is derived from an Ensembl automatic analysis pipeline and should be considered as preliminary data. (from UniProt J3KSH0)
ENST00000577248.5	121.295	0.0698988	0.968049	188.605	-0.0329611	0.986674	STARD3	The sequence shown here is derived from an Ensembl automatic analysis pipeline and should be considered as preliminary data. (from UniProt J3QLA7)
ENST00000580611.5	338.287	-0.162038	0.837247	436.042	-0.428317	0.280214	STARD3	Contains 1 START domain. (from UniProt J3QLM1)
ENST00000583718.5	98.6986	-0.1437	0.932671	162.102	0.0817904	0.965682	STARD3	The sequence shown here is derived from an Ensembl automatic analysis pipeline and should be considered as preliminary data. (from UniProt J3QRG8)
ENST00000580331.5	65.9872	0.0971715	0.968109	104.941	0.0191896	0.994876	STARD3	The sequence shown here is derived from an Ensembl automatic analysis pipeline and should be considered as preliminary data. (from UniProt J3KSL3)
ENST00000583419.5	134.474	-0.0639637	0.968109	205.376	-0.0899273	0.956695	STARD3	The sequence shown here is derived from an Ensembl automatic analysis pipeline and should be considered as preliminary data. (from UniProt J3QLS1)
ENST00000443521.1	170.022	-0.323258	0.701147	244.97	-0.169908	0.885349	STARD3	The sequence shown here is derived from an Ensembl automatic analysis pipeline and should be considered as preliminary data. (from UniProt C9J555)
ENST00000583884.5	30.9373	-0.111794	0.972044	33.2741	-0.19755	0.959889	STARD3	The sequence shown here is derived from an Ensembl automatic analysis pipeline and should be considered as preliminary data. (from UniProt J3QRM3)
ENST00000300658.9	74.327	0.294409	0.858331	103.528	0.570867	0.515179	PGAP3	Homo sapiens post-GPI attachment to proteins 3 (PGAP3), transcript variant 1, mRNA. (from RefSeq NM_033419)
ENST00000579146.5	25.2433	0.444162	0.865559	35.9959	0.259012	0.933154	PGAP3	Homo sapiens post-GPI attachment to proteins 3 (PGAP3), transcript variant 6, mRNA. (from RefSeq NM_001291733)
ENST00000378011.8	63.8985	0.0363189	0.988609	85.6469	0.582291	0.548058	PGAP3	Homo sapiens post-GPI attachment to proteins 3 (PGAP3), transcript variant 2, mRNA. (from RefSeq NM_001291726)
ENST00000429199.6	67.8589	0.185092	0.925877	89.6512	0.480149	0.664143	PGAP3	Homo sapiens post-GPI attachment to proteins 3 (PGAP3), transcript variant 5, mRNA. (from RefSeq NM_001291732)
ENST00000584620.5	25.3791	0.337319	0.90906	36.1263	0.268387	0.929164	PGAP3	The sequence shown here is derived from an Ensembl automatic analysis pipeline and should be considered as preliminary data. (from UniProt J3KTJ2)
ENST00000584601.5	587.802	0.365712	0.353497	829.89	-0.421672	0.189145	ERBB2	Homo sapiens erb-b2 receptor tyrosine kinase 2 (ERBB2), transcript variant 2, mRNA. (from RefSeq NM_001005862)
ENST00000578199.5	294.551	0.176963	0.824831	441.964	-0.356972	0.470404	ERBB2	Homo sapiens erb-b2 receptor tyrosine kinase 2 (ERBB2), transcript variant 5, mRNA. (from RefSeq NM_001289938)
ENST00000406381.6	587.802	0.365712	0.353497	829.89	-0.421672	0.189145	ERBB2	Protein tyrosine kinase that is part of several cell surface receptor complexes, but that apparently needs a coreceptor for ligand binding. Essential component of a neuregulin-receptor complex, although neuregulins do not interact with it alone. GP30 is a potential ligand for this receptor. Regulates outgrowth and stabilization of peripheral microtubules (MTs). Upon ERBB2 activation, the MEMO1-RHOA-DIAPH1 signaling pathway elicits the phosphorylation and thus the inhibition of GSK3B at cell membrane. This prevents the phosphorylation of APC and CLASP2, allowing its association with the cell membrane. In turn, membrane-bound APC allows the localization of MACF1 to the cell membrane, which is required for microtubule capture and stabilization. (from UniProt P04626)
ENST00000541774.5	592.635	0.378087	0.322117	837.511	-0.414356	0.195079	ERBB2	Homo sapiens erb-b2 receptor tyrosine kinase 2 (ERBB2), transcript variant 3, mRNA. (from RefSeq NM_001289936)
ENST00000445658.6	464.499	0.43208	0.32415	631.251	-0.522317	0.102356	ERBB2	ATP + a [protein]-L-tyrosine = ADP + a [protein]-L-tyrosine phosphate. (from UniProt B4DTR1)
ENST00000584450.5	508.498	0.338584	0.442751	711.67	-0.508499	0.0895395	ERBB2	Homo sapiens erb-b2 receptor tyrosine kinase 2 (ERBB2), transcript variant 4, mRNA. (from RefSeq NM_001289937)
ENST00000269571.9	595.63	0.376794	0.327021	841.962	-0.426661	0.174932	ERBB2	Homo sapiens erb-b2 receptor tyrosine kinase 2 (ERBB2), transcript variant 1, mRNA. (from RefSeq NM_004448)
ENST00000578502.1	59.1499	-0.161857	0.944568	98.1765	-0.70799	0.417477	ERBB2	The sequence shown here is derived from an Ensembl automatic analysis pipeline and should be considered as preliminary data. (from UniProt J3QRX1)
ENST00000582818.5	78.4813	0.772764	0.448988	101.72	-0.735373	0.399014	ERBB2	The sequence shown here is derived from an Ensembl automatic analysis pipeline and should be considered as preliminary data. (from UniProt J3QRJ7)
ENST00000580074.1	124.495	0.415525	0.676026	160.773	-0.988582	0.0374073	ERBB2	Belongs to the protein kinase superfamily. Tyr protein kinase family. (from UniProt J3KTI5)
ENST00000394231.8	272.206	0.00648433	0.995886	347.437	-0.167616	0.849024	MIEN1	Homo sapiens migration and invasion enhancer 1 (MIEN1), transcript variant 1, mRNA. (from RefSeq NM_032339)
ENST00000577810.1	190.677	0.0167525	0.99167	251.488	-0.134066	0.907998	MIEN1	Homo sapiens migration and invasion enhancer 1 (MIEN1), transcript variant 2, mRNA. (from RefSeq NM_001330206)
ENST00000346872.8	108.065	-0.0407167	0.982487	183.105	-0.41188	0.695567	IKZF3	Homo sapiens IKAROS family zinc finger 3 (IKZF3), transcript variant 1, mRNA. (from RefSeq NM_012481)
ENST00000623724.3	50.9987	0.101082	0.967164	89.6653	-0.490767	0.733605	IKZF3	Homo sapiens IKAROS family zinc finger 3 (IKZF3), transcript variant 15, mRNA. (from RefSeq NM_001284515)
ENST00000293068.9	50.7699	-0.352479	0.847623	80.7437	-0.344762	0.823193	IKZF3	Transcription factor that plays an important role in the regulation of lymphocyte differentiation. Plays an essential role in regulation of B-cell differentiation, proliferation and maturation to an effector state. Involved in regulating BCL2 expression and controlling apoptosis in T-cells in an IL2- dependent manner. (from UniProt Q9UKT9)
ENST00000348427.7	34.7093	-0.168837	0.954525	50.2822	-0.449872	0.821841	IKZF3	IKAROS family zinc finger 3 (from HGNC IKZF3)
ENST00000377944.7	71.0612	0.206062	0.905467	124.724	-0.472797	0.711427	IKZF3	Homo sapiens IKAROS family zinc finger 3 (IKZF3), transcript variant 10, mRNA. (from RefSeq NM_001257411)
ENST00000377945.7	73.4588	0.127576	0.948473	120.698	-0.280482	0.859873	IKZF3	Homo sapiens IKAROS family zinc finger 3 (IKZF3), transcript variant 13, mRNA. (from RefSeq NM_001257414)
ENST00000377952.6	51.4809	0.300325	0.875215	92.9666	-0.216774	0.910564	IKZF3	Homo sapiens IKAROS family zinc finger 3 (IKZF3), transcript variant 12, mRNA. (from RefSeq NM_001257413)
ENST00000377958.6	85.2568	0.0807641	0.965803	151.998	-0.385401	0.738238	IKZF3	Homo sapiens IKAROS family zinc finger 3 (IKZF3), transcript variant 9, mRNA. (from RefSeq NM_001257410)
ENST00000394189.6	61.8837	0.0721186	0.973432	105.448	-0.391459	0.77712	IKZF3	Homo sapiens IKAROS family zinc finger 3 (IKZF3), transcript variant 11, mRNA. (from RefSeq NM_001257412)
ENST00000439167.6	83.605	-0.0574725	0.976569	143.599	-0.450283	0.674728	IKZF3	Homo sapiens IKAROS family zinc finger 3 (IKZF3), transcript variant 8, mRNA. (from RefSeq NM_001257409)
ENST00000535189.5	97.0158	-0.0213585	0.992007	166.862	-0.506218	0.616487	IKZF3	Homo sapiens IKAROS family zinc finger 3 (IKZF3), transcript variant 7, mRNA. (from RefSeq NM_001257408)
ENST00000583368.1	50.9987	0.101082	0.967164	89.6653	-0.490767	0.733605	IKZF3	Homo sapiens IKAROS family zinc finger 3 (IKZF3), transcript variant 16, mRNA. (from RefSeq NM_001284516)
ENST00000346243.7	84.251	0.0457521	0.982487	147.543	-0.242906	0.861947	IKZF3	Homo sapiens IKAROS family zinc finger 3 (IKZF3), transcript variant 6, mRNA. (from RefSeq NM_183232)
ENST00000350532.7	93.7376	0.0210612	0.992382	161.424	-0.343302	0.75635	IKZF3	Homo sapiens IKAROS family zinc finger 3 (IKZF3), transcript variant 4, mRNA. (from RefSeq NM_183230)
ENST00000351680.7	94.6538	-0.0759512	0.96628	159.843	-0.353805	0.748423	IKZF3	Homo sapiens IKAROS family zinc finger 3 (IKZF3), transcript variant 3, mRNA. (from RefSeq NM_183229)
ENST00000467757.5	92.004	0.0652109	0.971185	152.644	-0.470694	0.69361	IKZF3	Homo sapiens IKAROS family zinc finger 3 (IKZF3), transcript variant 2, mRNA. (from RefSeq NM_183228)
ENST00000439016.2	82.7477	-0.0583533	0.97617	133.435	-0.427738	0.730146	IKZF3	Homo sapiens IKAROS family zinc finger 3 (IKZF3), transcript variant 5, mRNA. (from RefSeq NM_183231)
ENST00000579695.5	295.609	-0.127315	0.89097	431.941	0.218512	0.761579	ORMDL3	Homo sapiens ORMDL sphingolipid biosynthesis regulator 3 (ORMDL3), transcript variant 3, mRNA. (from RefSeq NM_001320802)
ENST00000304046.7	295.609	-0.127315	0.89097	431.941	0.218512	0.761579	ORMDL3	Homo sapiens ORMDL sphingolipid biosynthesis regulator 3 (ORMDL3), transcript variant 2, mRNA. (from RefSeq NM_139280)
ENST00000581284.5	209.709	-0.0294362	0.983718	352.051	0.332203	0.568293	ORMDL3	The sequence shown here is derived from an Ensembl automatic analysis pipeline and should be considered as preliminary data. (from UniProt J3KTF9)
ENST00000394169.5	295.609	-0.127315	0.89097	431.941	0.218512	0.761579	ORMDL3	Homo sapiens ORMDL sphingolipid biosynthesis regulator 3 (ORMDL3), transcript variant 1, mRNA. (from RefSeq NM_001320801)
ENST00000584220.5	244.142	0.0459505	0.969916	367.894	0.304362	0.612217	ORMDL3	Negative regulator of sphingolipid synthesis. May indirectly regulate endoplasmic reticulum-mediated Ca(+2) signaling. (from UniProt Q8N138)
ENST00000584000.1	250.218	-0.192031	0.824329	351.98	0.19451	0.827335	ORMDL3	The sequence shown here is derived from an Ensembl automatic analysis pipeline and should be considered as preliminary data. (from UniProt J3QRM9)
ENST00000264639.9	3803.24	-0.148954	0.623061	4601.31	-0.101883	0.824211	PSMD3	Homo sapiens proteasome 26S subunit, non-ATPase 3 (PSMD3), mRNA. (from RefSeq NM_002809)
ENST00000415039.7	406.774	-0.0870143	0.933755	527.134	0.45417	0.23304	PSMD3	The sequence shown here is derived from an Ensembl automatic analysis pipeline and should be considered as preliminary data. (from UniProt F5H8K4)
ENST00000540504.2	579.102	-0.290223	0.504401	678.041	0.0599909	0.956341	PSMD3	The sequence shown here is derived from an Ensembl automatic analysis pipeline and should be considered as preliminary data. (from UniProt H0YGV8)
ENST00000394126.5	1648.91	0.115962	0.843388	2149.98	-0.126861	0.773058	MED24	mediator complex subunit 24 (from HGNC MED24)
ENST00000356271.7	1577.28	0.121536	0.829372	2056.63	-0.122907	0.787165	MED24	Homo sapiens mediator complex subunit 24 (MED24), transcript variant 3, mRNA. (from RefSeq NM_001267797)
ENST00000394128.7	1635.43	0.121715	0.830142	2133.7	-0.12555	0.777051	MED24	Homo sapiens mediator complex subunit 24 (MED24), transcript variant 1, mRNA. (from RefSeq NM_014815)
ENST00000394127.6	1577.28	0.121536	0.829372	2056.63	-0.122907	0.787165	MED24	Homo sapiens mediator complex subunit 24 (MED24), transcript variant 2, mRNA. (from RefSeq NM_001079518)
ENST00000614384.4	236.354	-0.125778	0.913627	299.377	-0.0680353	0.962163	MED24	mediator complex subunit 24 (from HGNC MED24)
ENST00000491466.5	121.89	0.292263	0.800789	175.821	-0.0616462	0.972897	MED24	The sequence shown here is derived from an Ensembl automatic analysis pipeline and should be considered as preliminary data. (from UniProt H0YEG1)
ENST00000535508.6	206.647	-0.138602	0.911447	239.553	-0.061189	0.967531	MED24	Homo sapiens mediator complex subunit 24 (MED24), transcript variant 4, non-coding RNA. (from RefSeq NR_052017)
ENST00000422942.6	345.149	0.135885	0.882895	444.288	-0.103162	0.910704	MED24	mediator complex subunit 24 (from HGNC MED24)
ENST00000501516.7	1637.04	0.11972	0.833467	2145.37	-0.138336	0.742645	MED24	Homo sapiens mediator complex subunit 24 (MED24), transcript variant 5, mRNA. (from RefSeq NM_001330211)
ENST00000535071.6	1240.69	0.204973	0.682721	1646.65	-0.154803	0.724633	MED24	The sequence shown here is derived from an Ensembl automatic analysis pipeline and should be considered as preliminary data. (from UniProt F5H5K2)
ENST00000580885.5	976.744	0.133269	0.832845	1315.08	-0.130003	0.806153	MED24	mediator complex subunit 24 (from HGNC MED24)
ENST00000578901.1	57.924	0.0818311	0.972448	86.0646	-0.393518	0.762068	MED24	The sequence shown here is derived from an Ensembl automatic analysis pipeline and should be considered as preliminary data. (from UniProt J3QLC2)
ENST00000428757.6	485.47	-0.141528	0.854021	609.125	-0.109625	0.885333	MED24	The sequence shown here is derived from an Ensembl automatic analysis pipeline and should be considered as preliminary data. (from UniProt E9PFL1)
ENST00000580008.5	157.432	-0.0317739	0.985013	215.729	-0.207547	0.842703	MED24	The sequence shown here is derived from an Ensembl automatic analysis pipeline and should be considered as preliminary data. (from UniProt J3KTL3)
ENST00000543759.6	316.542	-0.138108	0.888144	377.996	-0.0904575	0.933455	MED24	The sequence shown here is derived from an Ensembl automatic analysis pipeline and should be considered as preliminary data. (from UniProt F5H2D6)
ENST00000585306.5	329.271	-0.0581476	0.962749	390.589	-0.152265	0.854543	MED24	The sequence shown here is derived from an Ensembl automatic analysis pipeline and should be considered as preliminary data. (from UniProt J3KSU0)
ENST00000537674.6	322.223	-0.0454112	0.971347	378.377	-0.0970526	0.926827	MED24	The sequence shown here is derived from an Ensembl automatic analysis pipeline and should be considered as preliminary data. (from UniProt F5H0M2)
ENST00000582023.5	312.338	-0.0713136	0.955081	368.231	-0.100255	0.922975	MED24	The sequence shown here is derived from an Ensembl automatic analysis pipeline and should be considered as preliminary data. (from UniProt J3KSL1)
ENST00000580517.5	252.125	-0.163026	0.881059	283.601	-0.0563154	0.967584	MED24	The sequence shown here is derived from an Ensembl automatic analysis pipeline and should be considered as preliminary data. (from UniProt J3QLF8)
ENST00000578161.2	290.099	-0.110896	0.923217	339.413	-0.0706016	0.95441	MED24	The sequence shown here is derived from an Ensembl automatic analysis pipeline and should be considered as preliminary data. (from UniProt J3QLC0)
ENST00000580302.1	144.043	-0.173566	0.901656	144.022	0.192105	0.89501	MED24	The sequence shown here is derived from an Ensembl automatic analysis pipeline and should be considered as preliminary data. (from UniProt J3QRH9)
ENST00000394121.8	177.197	-0.633383	0.431039	261.8	-1.52851	0.000325568	THRA	Homo sapiens thyroid hormone receptor alpha (THRA), transcript variant 4, mRNA. (from RefSeq NM_001190919)
ENST00000264637.8	177.197	-0.633383	0.431039	261.8	-1.52851	0.000325568	THRA	Homo sapiens thyroid hormone receptor alpha (THRA), transcript variant 2, mRNA. (from RefSeq NM_003250)
ENST00000584985.5	164.617	-0.618427	0.46413	241.603	-1.52364	0.00058827	THRA	Homo sapiens thyroid hormone receptor alpha (THRA), transcript variant 3, mRNA. (from RefSeq NM_001190918)
ENST00000450525.6	167.229	-0.536187	0.542984	249.634	-1.43017	0.00187706	THRA	Homo sapiens thyroid hormone receptor alpha (THRA), transcript variant 1, mRNA. (from RefSeq NM_199334)
ENST00000546243.5	167.229	-0.536187	0.542984	249.634	-1.43017	0.00187706	THRA	Belongs to the nuclear hormone receptor family. (from UniProt Q6FH41)
ENST00000246672.4	48.604	1.08838	0.358138	64.5589	-0.732606	0.609577	NR1D1	Homo sapiens nuclear receptor subfamily 1 group D member 1 (NR1D1), mRNA. (from RefSeq NM_021724)
ENST00000398532.9	509.151	-0.299694	0.578094	645.376	-0.546923	0.126379	MSL1	Homo sapiens MSL complex subunit 1 (MSL1), transcript variant 2, mRNA. (from RefSeq NM_001365919)
ENST00000577454.5	369.186	-0.263407	0.698708	484.209	-0.552024	0.183308	MSL1	Homo sapiens MSL complex subunit 1 (MSL1), transcript variant 4, mRNA. (from RefSeq NM_001365921)
ENST00000578648.5	491.391	-0.281068	0.61922	628.36	-0.560278	0.122352	MSL1	Homo sapiens MSL complex subunit 1 (MSL1), transcript variant 3, mRNA. (from RefSeq NM_001365920)
ENST00000579565.5	386.556	-0.404986	0.459107	462.24	-0.609806	0.138478	MSL1	Homo sapiens MSL complex subunit 1 (MSL1), transcript variant 1, mRNA. (from RefSeq NM_001012241)
ENST00000582920.1	104.108	-0.0158286	0.99466	92.8554	0.0687669	0.981678	MSL1	The sequence shown here is derived from an Ensembl automatic analysis pipeline and should be considered as preliminary data. (from UniProt J3KRQ4)
ENST00000582884.5	151.24	-0.537957	0.509949	219.982	-0.983869	0.0579758	MSL1	The sequence shown here is derived from an Ensembl automatic analysis pipeline and should be considered as preliminary data. (from UniProt J3KTC2)
ENST00000264645.12	992.596	-0.0289867	0.970725	1186.58	0.206528	0.652467	CASC3	Homo sapiens CASC3 exon junction complex subunit (CASC3), mRNA. (from RefSeq NM_007359)
ENST00000584997.1	67.3863	0.0847882	0.973822	75.0419	0.243964	0.899207	CASC3	cancer susceptibility 3 (from HGNC CASC3)
ENST00000474190.1	322.786	0.206425	0.779824	457.194	0.467655	0.205051	CASC3	The sequence shown here is derived from an Ensembl automatic analysis pipeline and should be considered as preliminary data. (from UniProt J3KSY7)
ENST00000577605.1	141.311	-0.128711	0.932471	159.281	0.0607116	0.97398	CASC3	The sequence shown here is derived from an Ensembl automatic analysis pipeline and should be considered as preliminary data. (from UniProt J3QSC4)
ENST00000583268.1	15.078	0.0471013	0.992783	27.0495	0.39978	0.896383	WIPF2	The sequence shown here is derived from an Ensembl automatic analysis pipeline and should be considered as preliminary data. (from UniProt J3KSA3)
ENST00000323571.9	150.374	-0.279085	0.801563	230.872	0.337328	0.636717	WIPF2	Homo sapiens WAS/WASL interacting protein family member 2 (WIPF2), mRNA. (from RefSeq NM_133264)
ENST00000582781.5	24.9351	-0.399108	0.888939	40.4647	0.0700895	0.98444	WIPF2	The sequence shown here is derived from an Ensembl automatic analysis pipeline and should be considered as preliminary data. (from UniProt J3QQS0)
ENST00000585043.5	150.374	-0.279085	0.801563	230.872	0.337328	0.636717	WIPF2	Plays an active role in the formation of cell surface protrusions downstream of activated PDGFB receptors. Plays an important role in actin-microspike formation through cooperation with WASL. May cooperate with WASP and WASL to induce mobilization and reorganization of the actin filament system. (from UniProt Q8TF74)
ENST00000394103.7	72.1642	-0.710747	0.498771	114.92	0.139172	0.939323	WIPF2	WAS/WASL interacting protein family member 2 (from HGNC WIPF2)
ENST00000583130.5	150.374	-0.279085	0.801563	230.872	0.337328	0.636717	WIPF2	Plays an active role in the formation of cell surface protrusions downstream of activated PDGFB receptors. Plays an important role in actin-microspike formation through cooperation with WASL. May cooperate with WASP and WASL to induce mobilization and reorganization of the actin filament system. (from UniProt Q8TF74)
ENST00000584296.1	44.7008	-0.649246	0.688883	69.6822	0.427856	0.785936	WIPF2	The sequence shown here is derived from an Ensembl automatic analysis pipeline and should be considered as preliminary data. (from UniProt J3QKM5)
ENST00000209728.9	2185.54	-0.138951	0.731991	2394.01	0.0856326	0.883765	CDC6	Homo sapiens cell division cycle 6 (CDC6), mRNA. (from RefSeq NM_001254)
ENST00000580824.5	662.36	-0.515134	0.0737763	738.038	0.149419	0.822916	CDC6	The sequence shown here is derived from an Ensembl automatic analysis pipeline and should be considered as preliminary data. (from UniProt J3QLN7)
ENST00000577249.1	342.577	-0.542097	0.208219	392.734	0.265061	0.699461	CDC6	The sequence shown here is derived from an Ensembl automatic analysis pipeline and should be considered as preliminary data. (from UniProt J3KTI7)
ENST00000649662.1	2185.54	-0.138951	0.731991	2394.01	0.0856326	0.883765	CDC6	Involved in the initiation of DNA replication. Also participates in checkpoint controls that ensure DNA replication is completed before mitosis is initiated. (from UniProt Q99741)
ENST00000473555.1	410.914	-0.620766	0.0667422	438.699	0.175548	0.830027	CDC6	The sequence shown here is derived from an Ensembl automatic analysis pipeline and should be considered as preliminary data. (from UniProt J3QR52)
ENST00000254066.10	95.2003	0.130676	0.936435	130.544	-0.245068	0.860771	RARA	Homo sapiens retinoic acid receptor alpha (RARA), transcript variant 1, mRNA. (from RefSeq NM_000964)
ENST00000394089.6	95.2003	0.130676	0.936435	130.544	-0.245068	0.860771	RARA	Homo sapiens retinoic acid receptor alpha (RARA), transcript variant 3, mRNA. (from RefSeq NM_001145301)
ENST00000425707.7	69.8554	0.0424637	0.984949	94.58	-0.165643	0.934126	RARA	Homo sapiens retinoic acid receptor alpha (RARA), transcript variant 4, mRNA. (from RefSeq NM_001145302)
ENST00000394086.7	89.4074	0.14391	0.931136	114.648	-0.344877	0.78353	RARA	Belongs to the nuclear hormone receptor family. (from UniProt A8MUP8)
ENST00000394081.7	86.8251	0.145223	0.931136	114.867	-0.322979	0.804744	RARA	Homo sapiens retinoic acid receptor alpha (RARA), transcript variant 2, mRNA. (from RefSeq NM_001024809)
ENST00000475125.1	45.4716	0.199243	0.931998	59.8206	-0.545114	0.72119	RARA	Belongs to the nuclear hormone receptor family. (from UniProt J3KSJ4)
ENST00000423485.6	13647.8	0.12624	0.762392	16091	0.0717383	0.906051	TOP2A	Homo sapiens DNA topoisomerase II alpha (TOP2A), mRNA. (from RefSeq NM_001067)
ENST00000577541.1	133.945	0.375466	0.701517	161.076	-0.0519533	0.979397	TOP2A	The sequence shown here is derived from an Ensembl automatic analysis pipeline and should be considered as preliminary data. (from UniProt J3QR57)
ENST00000581055.1	1027.3	-0.537382	0.0523124	1229.83	0.141807	0.784912	TOP2A	The sequence shown here is derived from an Ensembl automatic analysis pipeline and should be considered as preliminary data. (from UniProt J3KTB7)
ENST00000348513.12	2119.5	0.302493	0.297753	2390.93	-0.141892	0.729408	SMARCE1	Homo sapiens SWI/SNF related, matrix associated, actin dependent regulator of chromatin, subfamily e, member 1 (SMARCE1), mRNA. (from RefSeq NM_003079)
ENST00000643318.1	1787.14	0.257024	0.407229	1901.45	-0.154613	0.724385	SMARCE1	Involved in transcriptional activation and repression of select genes by chromatin remodeling (alteration of DNA-nucleosome topology). Belongs to the neural progenitors-specific chromatin remodeling complex (npBAF complex) and the neuron-specific chromatin remodeling complex (nBAF complex). During neural development a switch from a stem/progenitor to a post-mitotic chromatin remodeling mechanism occurs as neurons exit the cell cycle and become committed to their adult state. The transition from proliferating neural stem/progenitor cells to post-mitotic neurons requires a switch in subunit composition of the npBAF and nBAF complexes. As neural progenitors exit mitosis and differentiate into neurons, npBAF complexes which contain ACTL6A/BAF53A and PHF10/BAF45A, are exchanged for homologous alternative ACTL6B/BAF53B and DPF1/BAF45B or DPF3/BAF45C subunits in neuron-specific complexes (nBAF). The npBAF complex is essential for the self-renewal/proliferative capacity of the multipotent neural stem cells. The nBAF complex along with CREST plays a role regulating the activity of genes essential for dendrite growth (By similarity). Required for the coactivation of estrogen responsive promoters by Swi/Snf complexes and the SRC/p160 family of histone acetyltransferases (HATs). Also specifically interacts with the CoREST corepressor resulting in repression of neuronal specific gene promoters in non-neuronal cells. Also involved in vitamin D-coupled transcription regulation via its association with the WINAC complex, a chromatin-remodeling complex recruited by vitamin D receptor (VDR), which is required for the ligand-bound VDR-mediated transrepression of the CYP27B1 gene. (from UniProt Q969G3)
ENST00000644527.1	1670.49	0.251548	0.441657	1751.95	-0.212253	0.546245	SMARCE1	SWI/SNF related, matrix associated, actin dependent regulator of chromatin, subfamily e, member 1 (from HGNC SMARCE1)
ENST00000578112.6	223.655	0.503781	0.353529	363.449	-0.0686195	0.957703	SMARCE1	The sequence shown here is derived from an Ensembl automatic analysis pipeline and should be considered as preliminary data. (from UniProt J3QS32)
ENST00000647508.1	1862.67	0.274625	0.388876	2011.85	-0.137645	0.75724	SMARCE1	Involved in transcriptional activation and repression of select genes by chromatin remodeling (alteration of DNA-nucleosome topology). Belongs to the neural progenitors-specific chromatin remodeling complex (npBAF complex) and the neuron-specific chromatin remodeling complex (nBAF complex). During neural development a switch from a stem/progenitor to a post-mitotic chromatin remodeling mechanism occurs as neurons exit the cell cycle and become committed to their adult state. The transition from proliferating neural stem/progenitor cells to post-mitotic neurons requires a switch in subunit composition of the npBAF and nBAF complexes. As neural progenitors exit mitosis and differentiate into neurons, npBAF complexes which contain ACTL6A/BAF53A and PHF10/BAF45A, are exchanged for homologous alternative ACTL6B/BAF53B and DPF1/BAF45B or DPF3/BAF45C subunits in neuron-specific complexes (nBAF). The npBAF complex is essential for the self-renewal/proliferative capacity of the multipotent neural stem cells. The nBAF complex along with CREST plays a role regulating the activity of genes essential for dendrite growth (By similarity). Required for the coactivation of estrogen responsive promoters by Swi/Snf complexes and the SRC/p160 family of histone acetyltransferases (HATs). Also specifically interacts with the CoREST corepressor resulting in repression of neuronal specific gene promoters in non-neuronal cells. Also involved in vitamin D-coupled transcription regulation via its association with the WINAC complex, a chromatin-remodeling complex recruited by vitamin D receptor (VDR), which is required for the ligand-bound VDR-mediated transrepression of the CYP27B1 gene. (from UniProt Q969G3)
ENST00000644701.1	1615.78	0.292103	0.364877	1864.43	-0.187851	0.614432	SMARCE1	Involved in transcriptional activation and repression of select genes by chromatin remodeling (alteration of DNA-nucleosome topology). Belongs to the neural progenitors-specific chromatin remodeling complex (npBAF complex) and the neuron-specific chromatin remodeling complex (nBAF complex). During neural development a switch from a stem/progenitor to a post-mitotic chromatin remodeling mechanism occurs as neurons exit the cell cycle and become committed to their adult state. The transition from proliferating neural stem/progenitor cells to post-mitotic neurons requires a switch in subunit composition of the npBAF and nBAF complexes. As neural progenitors exit mitosis and differentiate into neurons, npBAF complexes which contain ACTL6A/BAF53A and PHF10/BAF45A, are exchanged for homologous alternative ACTL6B/BAF53B and DPF1/BAF45B or DPF3/BAF45C subunits in neuron-specific complexes (nBAF). The npBAF complex is essential for the self-renewal/proliferative capacity of the multipotent neural stem cells. The nBAF complex along with CREST plays a role regulating the activity of genes essential for dendrite growth (By similarity). Required for the coactivation of estrogen responsive promoters by Swi/Snf complexes and the SRC/p160 family of histone acetyltransferases (HATs). Also specifically interacts with the CoREST corepressor resulting in repression of neuronal specific gene promoters in non-neuronal cells. Also involved in vitamin D-coupled transcription regulation via its association with the WINAC complex, a chromatin-remodeling complex recruited by vitamin D receptor (VDR), which is required for the ligand-bound VDR-mediated transrepression of the CYP27B1 gene. (from UniProt Q969G3)
ENST00000580419.6	1351.02	0.253841	0.495076	1478.93	-0.195044	0.628305	SMARCE1	SWI/SNF related, matrix associated, actin dependent regulator of chromatin, subfamily e, member 1 (from HGNC SMARCE1)
ENST00000645227.1	204.511	-0.443565	0.657306	196.621	-0.644056	0.158537	SMARCE1	SWI/SNF related, matrix associated, actin dependent regulator of chromatin, subfamily e, member 1 (from HGNC SMARCE1)
ENST00000647294.1	198.728	0.517436	0.373781	292.169	-0.28806	0.672088	SMARCE1	SWI/SNF related, matrix associated, actin dependent regulator of chromatin, subfamily e, member 1 (from HGNC SMARCE1)
ENST00000647515.1	1275.91	0.232486	0.527288	1369.12	-0.221426	0.563841	SMARCE1	SWI/SNF related, matrix associated, actin dependent regulator of chromatin, subfamily e, member 1 (from HGNC SMARCE1)
ENST00000400122.8	1283.42	0.229455	0.535426	1374.95	-0.220955	0.564906	SMARCE1	Involved in transcriptional activation and repression of select genes by chromatin remodeling (alteration of DNA-nucleosome topology). Belongs to the neural progenitors-specific chromatin remodeling complex (npBAF complex) and the neuron-specific chromatin remodeling complex (nBAF complex). During neural development a switch from a stem/progenitor to a post-mitotic chromatin remodeling mechanism occurs as neurons exit the cell cycle and become committed to their adult state. The transition from proliferating neural stem/progenitor cells to post-mitotic neurons requires a switch in subunit composition of the npBAF and nBAF complexes. As neural progenitors exit mitosis and differentiate into neurons, npBAF complexes which contain ACTL6A/BAF53A and PHF10/BAF45A, are exchanged for homologous alternative ACTL6B/BAF53B and DPF1/BAF45B or DPF3/BAF45C subunits in neuron-specific complexes (nBAF). The npBAF complex is essential for the self-renewal/proliferative capacity of the multipotent neural stem cells. The nBAF complex along with CREST plays a role regulating the activity of genes essential for dendrite growth (By similarity). Required for the coactivation of estrogen responsive promoters by Swi/Snf complexes and the SRC/p160 family of histone acetyltransferases (HATs). Also specifically interacts with the CoREST corepressor resulting in repression of neuronal specific gene promoters in non-neuronal cells. Also involved in vitamin D-coupled transcription regulation via its association with the WINAC complex, a chromatin-remodeling complex recruited by vitamin D receptor (VDR), which is required for the ligand-bound VDR-mediated transrepression of the CYP27B1 gene. (from UniProt Q969G3)
ENST00000377808.9	1358.94	0.249923	0.503743	1485.35	-0.194666	0.629168	SMARCE1	Involved in transcriptional activation and repression of select genes by chromatin remodeling (alteration of DNA-nucleosome topology). Belongs to the neural progenitors-specific chromatin remodeling complex (npBAF complex) and the neuron-specific chromatin remodeling complex (nBAF complex). During neural development a switch from a stem/progenitor to a post-mitotic chromatin remodeling mechanism occurs as neurons exit the cell cycle and become committed to their adult state. The transition from proliferating neural stem/progenitor cells to post-mitotic neurons requires a switch in subunit composition of the npBAF and nBAF complexes. As neural progenitors exit mitosis and differentiate into neurons, npBAF complexes which contain ACTL6A/BAF53A and PHF10/BAF45A, are exchanged for homologous alternative ACTL6B/BAF53B and DPF1/BAF45B or DPF3/BAF45C subunits in neuron-specific complexes (nBAF). The npBAF complex is essential for the self-renewal/proliferative capacity of the multipotent neural stem cells. The nBAF complex along with CREST plays a role regulating the activity of genes essential for dendrite growth (By similarity). Required for the coactivation of estrogen responsive promoters by Swi/Snf complexes and the SRC/p160 family of histone acetyltransferases (HATs). Also specifically interacts with the CoREST corepressor resulting in repression of neuronal specific gene promoters in non-neuronal cells. Also involved in vitamin D-coupled transcription regulation via its association with the WINAC complex, a chromatin-remodeling complex recruited by vitamin D receptor (VDR), which is required for the ligand-bound VDR-mediated transrepression of the CYP27B1 gene. (from UniProt Q969G3)
ENST00000643683.1	2119.5	0.302493	0.297753	2390.93	-0.141892	0.729408	SMARCE1	Involved in transcriptional activation and repression of select genes by chromatin remodeling (alteration of DNA-nucleosome topology). Belongs to the neural progenitors-specific chromatin remodeling complex (npBAF complex) and the neuron-specific chromatin remodeling complex (nBAF complex). During neural development a switch from a stem/progenitor to a post-mitotic chromatin remodeling mechanism occurs as neurons exit the cell cycle and become committed to their adult state. The transition from proliferating neural stem/progenitor cells to post-mitotic neurons requires a switch in subunit composition of the npBAF and nBAF complexes. As neural progenitors exit mitosis and differentiate into neurons, npBAF complexes which contain ACTL6A/BAF53A and PHF10/BAF45A, are exchanged for homologous alternative ACTL6B/BAF53B and DPF1/BAF45B or DPF3/BAF45C subunits in neuron-specific complexes (nBAF). The npBAF complex is essential for the self-renewal/proliferative capacity of the multipotent neural stem cells. The nBAF complex along with CREST plays a role regulating the activity of genes essential for dendrite growth (By similarity). Required for the coactivation of estrogen responsive promoters by Swi/Snf complexes and the SRC/p160 family of histone acetyltransferases (HATs). Also specifically interacts with the CoREST corepressor resulting in repression of neuronal specific gene promoters in non-neuronal cells. Also involved in vitamin D-coupled transcription regulation via its association with the WINAC complex, a chromatin-remodeling complex recruited by vitamin D receptor (VDR), which is required for the ligand-bound VDR-mediated transrepression of the CYP27B1 gene. (from UniProt Q969G3)
ENST00000646283.1	1712.56	0.25898	0.436726	1829.04	-0.141452	0.749094	SMARCE1	SWI/SNF related, matrix associated, actin dependent regulator of chromatin, subfamily e, member 1 (from HGNC SMARCE1)
ENST00000264640.9	1615.28	0.293913	0.360182	1864.36	-0.188057	0.613826	SMARCE1	Involved in transcriptional activation and repression of select genes by chromatin remodeling (alteration of DNA-nucleosome topology). Belongs to the neural progenitors-specific chromatin remodeling complex (npBAF complex) and the neuron-specific chromatin remodeling complex (nBAF complex). During neural development a switch from a stem/progenitor to a post-mitotic chromatin remodeling mechanism occurs as neurons exit the cell cycle and become committed to their adult state. The transition from proliferating neural stem/progenitor cells to post-mitotic neurons requires a switch in subunit composition of the npBAF and nBAF complexes. As neural progenitors exit mitosis and differentiate into neurons, npBAF complexes which contain ACTL6A/BAF53A and PHF10/BAF45A, are exchanged for homologous alternative ACTL6B/BAF53B and DPF1/BAF45B or DPF3/BAF45C subunits in neuron-specific complexes (nBAF). The npBAF complex is essential for the self-renewal/proliferative capacity of the multipotent neural stem cells. The nBAF complex along with CREST plays a role regulating the activity of genes essential for dendrite growth (By similarity). Required for the coactivation of estrogen responsive promoters by Swi/Snf complexes and the SRC/p160 family of histone acetyltransferases (HATs). Also specifically interacts with the CoREST corepressor resulting in repression of neuronal specific gene promoters in non-neuronal cells. Also involved in vitamin D-coupled transcription regulation via its association with the WINAC complex, a chromatin-remodeling complex recruited by vitamin D receptor (VDR), which is required for the ligand-bound VDR-mediated transrepression of the CYP27B1 gene. (from UniProt Q969G3)
ENST00000644909.1	493.256	0.0151742	0.989363	577.083	-0.336619	0.402933	SMARCE1	SWI/SNF related, matrix associated, actin dependent regulator of chromatin, subfamily e, member 1 (from HGNC SMARCE1)
ENST00000646856.1	223.655	0.503781	0.353529	363.449	-0.0686195	0.957703	SMARCE1	The sequence shown here is derived from an Ensembl automatic analysis pipeline and should be considered as preliminary data. (from UniProt J3QS32)
ENST00000431889.6	2061.54	0.294984	0.309683	2323.85	-0.126028	0.775135	SMARCE1	SWI/SNF related, matrix associated, actin dependent regulator of chromatin, subfamily e, member 1 (from HGNC SMARCE1)
ENST00000578044.6	1787.14	0.257024	0.407229	1901.45	-0.154613	0.724385	SMARCE1	Involved in transcriptional activation and repression of select genes by chromatin remodeling (alteration of DNA-nucleosome topology). Belongs to the neural progenitors-specific chromatin remodeling complex (npBAF complex) and the neuron-specific chromatin remodeling complex (nBAF complex). During neural development a switch from a stem/progenitor to a post-mitotic chromatin remodeling mechanism occurs as neurons exit the cell cycle and become committed to their adult state. The transition from proliferating neural stem/progenitor cells to post-mitotic neurons requires a switch in subunit composition of the npBAF and nBAF complexes. As neural progenitors exit mitosis and differentiate into neurons, npBAF complexes which contain ACTL6A/BAF53A and PHF10/BAF45A, are exchanged for homologous alternative ACTL6B/BAF53B and DPF1/BAF45B or DPF3/BAF45C subunits in neuron-specific complexes (nBAF). The npBAF complex is essential for the self-renewal/proliferative capacity of the multipotent neural stem cells. The nBAF complex along with CREST plays a role regulating the activity of genes essential for dendrite growth (By similarity). Required for the coactivation of estrogen responsive promoters by Swi/Snf complexes and the SRC/p160 family of histone acetyltransferases (HATs). Also specifically interacts with the CoREST corepressor resulting in repression of neuronal specific gene promoters in non-neuronal cells. Also involved in vitamin D-coupled transcription regulation via its association with the WINAC complex, a chromatin-remodeling complex recruited by vitamin D receptor (VDR), which is required for the ligand-bound VDR-mediated transrepression of the CYP27B1 gene. (from UniProt Q969G3)
ENST00000642459.1	1276.42	0.234006	0.521669	1369.44	-0.22144	0.562992	SMARCE1	SWI/SNF related, matrix associated, actin dependent regulator of chromatin, subfamily e, member 1 (from HGNC SMARCE1)
ENST00000447024.6	1615.28	0.293913	0.360182	1864.51	-0.188081	0.613995	SMARCE1	Involved in transcriptional activation and repression of select genes by chromatin remodeling (alteration of DNA-nucleosome topology). Belongs to the neural progenitors-specific chromatin remodeling complex (npBAF complex) and the neuron-specific chromatin remodeling complex (nBAF complex). During neural development a switch from a stem/progenitor to a post-mitotic chromatin remodeling mechanism occurs as neurons exit the cell cycle and become committed to their adult state. The transition from proliferating neural stem/progenitor cells to post-mitotic neurons requires a switch in subunit composition of the npBAF and nBAF complexes. As neural progenitors exit mitosis and differentiate into neurons, npBAF complexes which contain ACTL6A/BAF53A and PHF10/BAF45A, are exchanged for homologous alternative ACTL6B/BAF53B and DPF1/BAF45B or DPF3/BAF45C subunits in neuron-specific complexes (nBAF). The npBAF complex is essential for the self-renewal/proliferative capacity of the multipotent neural stem cells. The nBAF complex along with CREST plays a role regulating the activity of genes essential for dendrite growth (By similarity). Required for the coactivation of estrogen responsive promoters by Swi/Snf complexes and the SRC/p160 family of histone acetyltransferases (HATs). Also specifically interacts with the CoREST corepressor resulting in repression of neuronal specific gene promoters in non-neuronal cells. Also involved in vitamin D-coupled transcription regulation via its association with the WINAC complex, a chromatin-remodeling complex recruited by vitamin D receptor (VDR), which is required for the ligand-bound VDR-mediated transrepression of the CYP27B1 gene. (from UniProt Q969G3)
ENST00000645104.1	1351.95	0.254258	0.493244	1479.84	-0.195324	0.626679	SMARCE1	SWI/SNF related, matrix associated, actin dependent regulator of chromatin, subfamily e, member 1 (from HGNC SMARCE1)
ENST00000646482.1	1608.78	0.295949	0.354344	1858.92	-0.188518	0.612773	SMARCE1	SWI/SNF related, matrix associated, actin dependent regulator of chromatin, subfamily e, member 1 (from HGNC SMARCE1)
ENST00000478349.7	1394.47	0.254391	0.49136	1618.49	-0.206977	0.577863	SMARCE1	The sequence shown here is derived from an Ensembl automatic analysis pipeline and should be considered as preliminary data. (from UniProt J3QKS7)
ENST00000580654.6	1261.44	0.240747	0.537242	1474.5	-0.223567	0.538956	SMARCE1	The sequence shown here is derived from an Ensembl automatic analysis pipeline and should be considered as preliminary data. (from UniProt J3QR61)
ENST00000645478.1	383.121	0.0999744	0.936441	476.305	-0.164282	0.820519	SMARCE1	SWI/SNF related, matrix associated, actin dependent regulator of chromatin, subfamily e, member 1 (from HGNC SMARCE1)
ENST00000577721.6	477.155	-0.0252976	0.981329	562.756	-0.31707	0.465102	SMARCE1	The sequence shown here is derived from an Ensembl automatic analysis pipeline and should be considered as preliminary data. (from UniProt J3KT85)
ENST00000582955.6	600.935	0.155863	0.833737	785.355	-0.201532	0.672529	SMARCE1	The sequence shown here is derived from an Ensembl automatic analysis pipeline and should be considered as preliminary data. (from UniProt J3QKX6)
ENST00000481231.6	209.669	0.420915	0.510055	311.576	-0.251099	0.725237	SMARCE1	The sequence shown here is derived from an Ensembl automatic analysis pipeline and should be considered as preliminary data. (from UniProt J3QL66)
ENST00000474246.2	209.669	0.420915	0.510055	311.576	-0.251099	0.725237	SMARCE1	The sequence shown here is derived from an Ensembl automatic analysis pipeline and should be considered as preliminary data. (from UniProt J3QL66)
ENST00000635956.1	126.049	0.21177	0.910378	122.227	0.183746	0.906691	KRT10	keratin 10 (from HGNC KRT10)
ENST00000269576.6	17.7419	-0.289431	0.93817	45.2499	-0.189036	0.94661	KRT10	Homo sapiens keratin 10 (KRT10), mRNA. (from RefSeq NM_000421)
ENST00000361566.7	1736.52	0.149515	0.767202	2408.03	0.0978004	0.865054	KRT19	Homo sapiens keratin 19 (KRT19), mRNA. (from RefSeq NM_002276)
ENST00000593096.1	955.708	0.103571	0.891308	1305.15	0.102693	0.888442	KRT19	keratin 19 (from HGNC KRT19)
ENST00000455635.1	610.369	0.0377865	0.965816	896.14	0.137576	0.841475	KRT19	The sequence shown here is derived from an Ensembl automatic analysis pipeline and should be considered as preliminary data. (from UniProt C9JM50)
ENST00000469257.2	3654.37	0.0263148	0.971815	4556.99	-0.144274	0.735101	EIF1	Homo sapiens eukaryotic translation initiation factor 1 (EIF1), mRNA. (from RefSeq NM_005801)
ENST00000591776.5	3624.45	0.0892482	0.884444	4533.06	-0.177455	0.629921	EIF1	eukaryotic translation initiation factor 1 (from HGNC EIF1)
ENST00000586699.1	1434	0.286449	0.579751	1488.56	-0.179761	0.75237	EIF1	eukaryotic translation initiation factor 1 (from HGNC EIF1)
ENST00000393930.5	629.779	0.281667	0.634924	1128.57	0.218218	0.610093	JUP	Common junctional plaque protein. The membrane- associated plaques are architectural elements in an important strategic position to influence the arrangement and function of both the cytoskeleton and the cells within the tissue. The presence of plakoglobin in both the desmosomes and in the intermediate junctions suggests that it plays a central role in the structure and function of submembranous plaques. Acts as a substrate for VE-PTP and is required by it to stimulate VE- cadherin function in endothelial cells. Can replace beta-catenin in E-cadherin/catenin adhesion complexes which are proposed to couple cadherins to the actin cytoskeleton (By similarity). (from UniProt P14923)
ENST00000310706.9	629.779	0.281667	0.634924	1128.57	0.218218	0.610093	JUP	Homo sapiens junction plakoglobin (JUP), transcript variant 2, mRNA. (from RefSeq NM_021991)
ENST00000393931.8	630.024	0.277823	0.641225	1128.56	0.218139	0.610757	JUP	Homo sapiens junction plakoglobin (JUP), transcript variant 1, mRNA. (from RefSeq NM_002230)
ENST00000449889.5	202.205	-0.0745963	0.96279	424.848	0.305868	0.59224	JUP	The sequence shown here is derived from an Ensembl automatic analysis pipeline and should be considered as preliminary data. (from UniProt C9JKY1)
ENST00000437187.5	200.118	-0.0716705	0.965125	421.147	0.302911	0.604497	JUP	The sequence shown here is derived from an Ensembl automatic analysis pipeline and should be considered as preliminary data. (from UniProt C9JK18)
ENST00000420370.5	190.521	-0.0199004	0.992117	398.469	0.36263	0.478316	JUP	The sequence shown here is derived from an Ensembl automatic analysis pipeline and should be considered as preliminary data. (from UniProt C9J826)
ENST00000424457.5	167.152	0.0267114	0.98879	320.824	0.308867	0.642074	JUP	The sequence shown here is derived from an Ensembl automatic analysis pipeline and should be considered as preliminary data. (from UniProt C9JTX4)
ENST00000591690.5	77.5932	-0.19526	0.915439	144.954	0.453146	0.591285	JUP	junction plakoglobin (from HGNC JUP)
ENST00000437369.5	65.3031	-0.329727	0.842027	114.405	0.390895	0.722124	JUP	The sequence shown here is derived from an Ensembl automatic analysis pipeline and should be considered as preliminary data. (from UniProt C9JPI2)
ENST00000355468.7	445.197	0.661042	0.036125	786.498	-0.00692988	0.995936	P3H4	Nucleus, nucleolus. Chromosome. Note=Localized uniformly throughout the granular component of the nucleolus and on the surface of chromosomes during mitosis. (from UniProt Q92791)
ENST00000393928.6	445.197	0.661042	0.036125	786.498	-0.00692988	0.995936	P3H4	Homo sapiens prolyl 3-hydroxylase family member 4 (inactive) (P3H4), mRNA. (from RefSeq NM_006455)
ENST00000465097.1	109.363	0.586071	0.498303	195.662	0.154607	0.899443	P3H4	The sequence shown here is derived from an Ensembl automatic analysis pipeline and should be considered as preliminary data. (from UniProt H0YED7)
ENST00000592026.1	204.306	0.604451	0.265301	356.384	-0.132566	0.899297	P3H4	prolyl 3-hydroxylase family member 4 (non-enzymatic) (from HGNC P3H4)
ENST00000590496.1	60.6465	0.673395	0.626766	98.344	-0.0905119	0.967745	P3H4	prolyl 3-hydroxylase family member 4 (non-enzymatic) (from HGNC P3H4)
ENST00000585664.5	493.101	-0.0806619	0.923815	834.675	-0.18856	0.719436	FKBP10	FK506 binding protein 10 (from HGNC FKBP10)
ENST00000585922.5	397.64	-0.179686	0.780232	654.245	0.0220709	0.983913	FKBP10	FK506 binding protein 10 (from HGNC FKBP10)
ENST00000429461.5	233.994	-0.0909996	0.934793	351.347	-0.12567	0.901385	FKBP10	Contains 1 PPIase FKBP-type domain. (from UniProt C9JPC3)
ENST00000321562.8	1496.73	0.139917	0.717988	2791.32	-0.0309344	0.969352	FKBP10	Homo sapiens FKBP prolyl isomerase 10 (FKBP10), mRNA. (from RefSeq NM_021939)
ENST00000489591.5	261.451	-0.273327	0.694314	536.972	0.0904125	0.927592	FKBP10	FK506 binding protein 10 (from HGNC FKBP10)
ENST00000455106.1	845.426	0.409452	0.166573	1612.4	-0.0327664	0.969806	FKBP10	The sequence shown here is derived from an Ensembl automatic analysis pipeline and should be considered as preliminary data. (from UniProt H0Y827)
ENST00000435506.7	1236.62	0.0553408	0.938245	2093.83	-0.338619	0.196161	NT5C3B	Homo sapiens 5'-nucleotidase, cytosolic IIIB (NT5C3B), transcript variant 1, mRNA. (from RefSeq NM_052935)
ENST00000521789.5	679.217	0.0606759	0.942097	1082.44	-0.298673	0.399859	NT5C3B	The sequence shown here is derived from an Ensembl automatic analysis pipeline and should be considered as preliminary data. (from UniProt E5RH64)
ENST00000415460.5	867.37	0.129676	0.829599	1589.65	-0.346439	0.246056	NT5C3B	The sequence shown here is derived from an Ensembl automatic analysis pipeline and should be considered as preliminary data. (from UniProt C9J758)
ENST00000445655.5	90.8512	0.44976	0.692196	199.098	-0.497455	0.577101	NT5C3B	The sequence shown here is derived from an Ensembl automatic analysis pipeline and should be considered as preliminary data. (from UniProt C9IZA4)
ENST00000486304.2	276.377	-0.000847799	0.999718	456.725	-0.308157	0.610433	NT5C3B	5'-nucleotidase, cytosolic IIIB (from HGNC NT5C3B)
ENST00000475053.5	59.3387	0.793089	0.563637	125.295	-0.509898	0.679899	NT5C3B	The sequence shown here is derived from an Ensembl automatic analysis pipeline and should be considered as preliminary data. (from UniProt E5RJR6)
ENST00000319121.4	835.79	0.185658	0.678231	1066.9	0.0074623	0.994876	KLHL11	Homo sapiens kelch like family member 11 (KLHL11), mRNA. (from RefSeq NM_018143)
ENST00000590151.5	9974.65	0.21169	0.376064	11968.5	0.106333	0.835355	ACLY	Homo sapiens ATP citrate lyase (ACLY), transcript variant 3, mRNA. (from RefSeq NM_001303274)
ENST00000352035.7	9974.65	0.21169	0.376064	11968.5	0.106333	0.835355	ACLY	Homo sapiens ATP citrate lyase (ACLY), transcript variant 1, mRNA. (from RefSeq NM_001096)
ENST00000353196.5	9913.67	0.207638	0.387671	11866.4	0.102491	0.842703	ACLY	Homo sapiens ATP citrate lyase (ACLY), transcript variant 2, mRNA. (from RefSeq NM_198830)
ENST00000537919.5	7618.48	0.247241	0.287344	8654.88	0.110004	0.831473	ACLY	ATP citrate-lyase is the primary enzyme responsible for the synthesis of cytosolic acetyl-CoA in many tissues. Has a central role in de novo lipid synthesis. In nervous tissue it may be involved in the biosynthesis of acetylcholine. (from UniProt P53396)
ENST00000393896.6	9913.67	0.207638	0.387671	11866.4	0.102491	0.842703	ACLY	ATP citrate-lyase is the primary enzyme responsible for the synthesis of cytosolic acetyl-CoA in many tissues. Has a central role in de novo lipid synthesis. In nervous tissue it may be involved in the biosynthesis of acetylcholine. (from UniProt P53396)
ENST00000590770.5	967.763	0.158448	0.740567	1232.4	0.0496725	0.957719	ACLY	ATP citrate lyase (from HGNC ACLY)
ENST00000592970.1	937.997	-0.164791	0.788201	1117.47	0.416129	0.0821174	ACLY	ATP citrate lyase (from HGNC ACLY)
ENST00000472031.1	107.314	-0.183589	0.895966	194.906	0.000104898	0.999953	CNP	2',3'-cyclic nucleotide 3' phosphodiesterase (from HGNC CNP)
ENST00000393892.8	1188.9	-0.0835939	0.882271	1425.41	-0.0358631	0.967437	CNP	Homo sapiens 2',3'-cyclic nucleotide 3' phosphodiesterase (CNP), transcript variant 1, mRNA. (from RefSeq NM_033133)
ENST00000587679.1	472	-0.257869	0.666984	514.723	-0.0746275	0.948084	CNP	2',3'-cyclic nucleotide 3' phosphodiesterase (from HGNC CNP)
ENST00000393888.1	1156.31	-0.101125	0.848042	1379.09	-0.0289169	0.97398	CNP	Homo sapiens 2',3'-cyclic nucleotide 3' phosphodiesterase (CNP), transcript variant 2, mRNA. (from RefSeq NM_001330216)
ENST00000441615.2	401.56	-0.227483	0.733694	420.716	0.109144	0.916665	CNP	The sequence shown here is derived from an Ensembl automatic analysis pipeline and should be considered as preliminary data. (from UniProt C9K0L8)
ENST00000589772.1	350.438	-0.266648	0.690193	368.957	0.174478	0.851595	CNP	2',3'-cyclic nucleotide 3' phosphodiesterase (from HGNC CNP)
ENST00000585452.1	426.68	-0.192345	0.793387	449.54	0.0851138	0.940057	CNP	2',3'-cyclic nucleotide 3' phosphodiesterase (from HGNC CNP)
ENST00000457167.9	2600.78	0.136199	0.73774	3464.15	0.156973	0.664645	DNAJC7	Homo sapiens DnaJ heat shock protein family (Hsp40) member C7 (DNAJC7), transcript variant 1, mRNA. (from RefSeq NM_003315)
ENST00000587727.5	159.545	0.216154	0.859593	257.086	-0.0128283	0.994876	DNAJC7	DnaJ heat shock protein family (Hsp40) member C7 (from HGNC DNAJC7)
ENST00000426588.7	2390.27	0.162724	0.686784	3216.67	0.149236	0.699575	DNAJC7	Homo sapiens DnaJ heat shock protein family (Hsp40) member C7 (DNAJC7), transcript variant 2, mRNA. (from RefSeq NM_001144766)
ENST00000588814.5	560.912	-0.0748732	0.926127	681.156	0.288233	0.477354	DNAJC7	DnaJ heat shock protein family (Hsp40) member C7 (from HGNC DNAJC7)
ENST00000316603.11	2390.27	0.162724	0.686784	3216.67	0.149236	0.699575	DNAJC7	Homo sapiens DnaJ heat shock protein family (Hsp40) member C7 (DNAJC7), transcript variant 3, non-coding RNA. (from RefSeq NR_029431)
ENST00000586335.1	459.244	0.0125814	0.990526	605.026	-0.0855441	0.927293	DNAJC7	DnaJ heat shock protein family (Hsp40) member C7 (from HGNC DNAJC7)
ENST00000589810.5	1226.4	0.0660853	0.915762	1577.27	0.107845	0.857853	DNAJC7	DnaJ heat shock protein family (Hsp40) member C7 (from HGNC DNAJC7)
ENST00000588641.5	1150.89	0.022723	0.973433	1444.63	0.173271	0.716199	DNAJC7	DnaJ heat shock protein family (Hsp40) member C7 (from HGNC DNAJC7)
ENST00000590348.5	1206.47	0.0277062	0.968109	1460.6	0.135998	0.794797	DNAJC7	DnaJ heat shock protein family (Hsp40) member C7 (from HGNC DNAJC7)
ENST00000589576.5	575.199	-0.0204697	0.984918	698.295	0.186727	0.762827	DNAJC7	DnaJ heat shock protein family (Hsp40) member C7 (from HGNC DNAJC7)
ENST00000590774.5	522.235	-0.0416519	0.968109	642.033	0.230317	0.689198	DNAJC7	DnaJ heat shock protein family (Hsp40) member C7 (from HGNC DNAJC7)
ENST00000589586.6	471.992	-0.0357729	0.973433	551.461	0.199134	0.75043	DNAJC7	DnaJ heat shock protein family (Hsp40) member C7 (from HGNC DNAJC7)
ENST00000589773.5	468.68	-0.0297899	0.979157	547.601	0.19754	0.757339	DNAJC7	DnaJ heat shock protein family (Hsp40) member C7 (from HGNC DNAJC7)
ENST00000590886.6	501.731	-0.0824826	0.921881	592.934	0.257036	0.580807	DNAJC7	DnaJ heat shock protein family (Hsp40) member C7 (from HGNC DNAJC7)
ENST00000591787.1	319.229	-0.0395184	0.972872	398.913	0.309612	0.547005	DNAJC7	DnaJ heat shock protein family (Hsp40) member C7 (from HGNC DNAJC7)
ENST00000585955.5	90.434	-0.561766	0.577224	126.619	0.561662	0.549472	NKIRAS2	NFKB inhibitor interacting Ras like 2 (from HGNC NKIRAS2)
ENST00000307641.9	387.051	-0.224594	0.713375	489.75	0.141579	0.866667	NKIRAS2	Homo sapiens NFKB inhibitor interacting Ras like 2 (NKIRAS2), transcript variant 1, mRNA. (from RefSeq NM_001001349)
ENST00000587337.1	282.576	-0.155289	0.85506	359.484	0.101204	0.93377	NKIRAS2	NFKB inhibitor interacting Ras like 2 (from HGNC NKIRAS2)
ENST00000479407.5	181.904	-0.657546	0.22731	229.79	0.430293	0.483751	NKIRAS2	Homo sapiens NFKB inhibitor interacting Ras like 2 (NKIRAS2), transcript variant 5, mRNA. (from RefSeq NM_001144929)
ENST00000485789.5	103.336	-0.575237	0.527471	143.058	0.49064	0.573456	NKIRAS2	NFKB inhibitor interacting Ras like 2 (from HGNC NKIRAS2)
ENST00000393885.9	387.051	-0.224594	0.713375	489.75	0.141579	0.866667	NKIRAS2	Homo sapiens NFKB inhibitor interacting Ras like 2 (NKIRAS2), transcript variant 2, mRNA. (from RefSeq NM_017595)
ENST00000393880.5	387.051	-0.224594	0.713375	489.75	0.141579	0.866667	NKIRAS2	Atypical Ras-like protein that acts as a potent regulator of NF-kappa-B activity by preventing the degradation of NF-kappa-B inhibitor beta (NFKBIB) by most signals, explaining why NFKBIB is more resistant to degradation. May act by blocking phosphorylation of NFKBIB and nuclear localization of p65/RELA NF- kappa-B subunit. It is unclear whether it acts as a GTPase. Both GTP- and GDP-bound forms block phosphorylation of NFKBIB (By similarity). (from UniProt Q9NYR9)
ENST00000393881.7	387.051	-0.224594	0.713375	489.75	0.141579	0.866667	NKIRAS2	Atypical Ras-like protein that acts as a potent regulator of NF-kappa-B activity by preventing the degradation of NF-kappa-B inhibitor beta (NFKBIB) by most signals, explaining why NFKBIB is more resistant to degradation. May act by blocking phosphorylation of NFKBIB and nuclear localization of p65/RELA NF- kappa-B subunit. It is unclear whether it acts as a GTPase. Both GTP- and GDP-bound forms block phosphorylation of NFKBIB (By similarity). (from UniProt Q9NYR9)
ENST00000462043.6	39.7279	-0.689982	0.65563	48.8231	0.0563846	0.9876	NKIRAS2	NFKB inhibitor interacting Ras like 2 (from HGNC NKIRAS2)
ENST00000491638.5	39.4753	-0.597574	0.719182	48.4287	0.0705509	0.983879	NKIRAS2	NFKB inhibitor interacting Ras like 2 (from HGNC NKIRAS2)
ENST00000449471.8	234.205	-0.0465334	0.97007	297.078	0.291184	0.707157	NKIRAS2	Homo sapiens NFKB inhibitor interacting Ras like 2 (NKIRAS2), transcript variant 4, mRNA. (from RefSeq NM_001144928)
ENST00000316082.4	362.478	-0.166154	0.826891	462.97	0.135051	0.885702	NKIRAS2	The sequence shown here is derived from an Ensembl automatic analysis pipeline and should be considered as preliminary data. (from UniProt H7BXP1)
ENST00000225916.10	595.364	0.281827	0.519043	771.844	-0.298604	0.524355	KAT2A	Homo sapiens lysine acetyltransferase 2A (KAT2A), mRNA. (from RefSeq NM_021078)
ENST00000465682.5	200.846	-0.208585	0.833691	231.564	-0.362125	0.629394	KAT2A	lysine acetyltransferase 2A (from HGNC KAT2A)
ENST00000588759.1	55.3557	0.289315	0.874617	68.1282	0.0491444	0.986136	KAT2A	lysine acetyltransferase 2A (from HGNC KAT2A)
ENST00000585562.5	95.5659	0.348314	0.786851	185.254	0.0847611	0.957873	AC099811.2	Synthetic construct DNA, clone: pF1KB5897, Homo sapiens KAT2A gene for K(lysine) acetyltransferase 2A, without stop codon, in Flexi system. (from mRNA AB527835)
ENST00000592248.5	804.898	-0.49143	0.146649	1126.74	0.22917	0.558298	AC099811.2	Homo sapiens small GTPase (RAB5C) mRNA, complete cds. (from mRNA AF141304)
ENST00000592574.1	904.621	-0.474353	0.119334	1227.37	0.203645	0.620387	AC099811.2	Homo sapiens cDNA, FLJ17276. (from mRNA AK310234)
ENST00000346213.8	1575.2	-0.231612	0.523349	2067.63	0.0281819	0.973774	RAB5C	Homo sapiens RAB5C, member RAS oncogene family (RAB5C), transcript variant 1, mRNA. (from RefSeq NM_201434)
ENST00000393860.7	1575.2	-0.231612	0.523349	2067.63	0.0281819	0.973774	RAB5C	Protein transport. Probably involved in vesicular traffic (By similarity). (from UniProt P51148)
ENST00000547517.5	1682.01	-0.258791	0.421776	2243.08	0.0469093	0.948994	RAB5C	Homo sapiens RAB5C, member RAS oncogene family (RAB5C), transcript variant 3, mRNA. (from RefSeq NM_001252039)
ENST00000551338.1	928.431	-0.264455	0.558448	1197.87	-0.00226543	0.998018	RAB5C	RAB5C, member RAS oncogene family (from HGNC RAB5C)
ENST00000552162.5	669.355	-0.575826	0.0690764	887.438	0.311167	0.37343	RAB5C	The sequence shown here is derived from an Ensembl automatic analysis pipeline and should be considered as preliminary data. (from UniProt F8VVK3)
ENST00000550504.5	508.86	-0.617465	0.0842303	625.045	0.323744	0.447176	RAB5C	The sequence shown here is derived from an Ensembl automatic analysis pipeline and should be considered as preliminary data. (from UniProt F8VWU4)
ENST00000550406.1	341.896	-0.690917	0.063898	429.783	0.253789	0.681241	RAB5C	The sequence shown here is derived from an Ensembl automatic analysis pipeline and should be considered as preliminary data. (from UniProt F8VSF8)
ENST00000593209.5	147.205	0.816478	0.187277	238.028	0.27794	0.734521	GHDC	GH3 domain containing (from HGNC GHDC)
ENST00000587427.6	166.075	0.719662	0.243764	264.961	0.353455	0.580311	GHDC	Homo sapiens GH3 domain containing (GHDC), transcript variant 1, mRNA. (from RefSeq NM_032484)
ENST00000301671.12	166.075	0.719662	0.243764	264.961	0.353455	0.580311	GHDC	Endoplasmic reticulum. Nucleus envelope (By similarity). (from UniProt Q8N2G8)
ENST00000414034.7	146.316	0.822961	0.189679	235.516	0.300546	0.702352	GHDC	Homo sapiens GH3 domain containing (GHDC), transcript variant 3, mRNA. (from RefSeq NM_001142623)
ENST00000428494.6	146.316	0.822961	0.189679	235.516	0.300546	0.702352	GHDC	Endoplasmic reticulum. Nucleus envelope (By similarity). (from UniProt Q8N2G8)
ENST00000590249.5	46.2933	1.06768	0.40194	77.8135	0.138013	0.957719	GHDC	GH3 domain containing (from HGNC GHDC)
ENST00000588352.5	40.3542	1.06887	0.442069	70.2902	-0.0598957	0.984306	GHDC	GH3 domain containing (from HGNC GHDC)
ENST00000293328.7	825.505	0.207502	0.631656	1030.17	-0.339833	0.346266	STAT5B	Homo sapiens signal transducer and activator of transcription 5B (STAT5B), mRNA. (from RefSeq NM_012448)
ENST00000415845.1	115.853	0.0419289	0.984519	138.62	-0.187748	0.907998	STAT5B	The sequence shown here is derived from an Ensembl automatic analysis pipeline and should be considered as preliminary data. (from UniProt C9J4I3)
ENST00000345506.8	222.383	0.256222	0.742391	235.279	-0.210716	0.826123	STAT5A	Homo sapiens signal transducer and activator of transcription 5A (STAT5A), transcript variant 2, mRNA. (from RefSeq NM_003152)
ENST00000590949.5	222.383	0.256222	0.742391	235.279	-0.210716	0.826123	STAT5A	Homo sapiens signal transducer and activator of transcription 5A (STAT5A), transcript variant 1, mRNA. (from RefSeq NM_001288718)
ENST00000546010.6	222.383	0.256222	0.742391	235.279	-0.210716	0.826123	STAT5A	Homo sapiens signal transducer and activator of transcription 5A (STAT5A), transcript variant 3, mRNA. (from RefSeq NM_001288719)
ENST00000590726.6	94.1952	-0.117762	0.948169	104.22	0.0345165	0.988527	STAT5A	signal transducer and activator of transcription 5A (from HGNC STAT5A)
ENST00000588868.5	222.383	0.256222	0.742391	235.279	-0.210716	0.826123	STAT5A	Homo sapiens signal transducer and activator of transcription 5A (STAT5A), transcript variant 4, mRNA. (from RefSeq NM_001288720)
ENST00000264657.9	1264.85	-0.050673	0.94953	1290.24	0.0118045	0.992498	STAT3	Homo sapiens signal transducer and activator of transcription 3 (STAT3), transcript variant 1, mRNA. (from RefSeq NM_139276)
ENST00000585517.5	1185.42	-0.0536281	0.946874	1202.91	0.0519581	0.956483	STAT3	Homo sapiens signal transducer and activator of transcription 3 (STAT3), transcript variant 3, mRNA. (from RefSeq NM_213662)
ENST00000389272.7	1110.93	-0.0159846	0.985994	1127.41	-0.0145037	0.990377	STAT3	The sequence shown here is derived from an Ensembl automatic analysis pipeline and should be considered as preliminary data. (from UniProt G8JLH9)
ENST00000588969.5	1264.85	-0.050673	0.94953	1290.24	0.0118045	0.992498	STAT3	Signal transducer and transcription activator that mediates cellular responses to interleukins, KITLG/SCF and other growth factors. May mediate cellular responses to activated FGFR1, FGFR2, FGFR3 and FGFR4. Binds to the interleukin-6 (IL-6)- responsive elements identified in the promoters of various acute- phase protein genes. Activated by IL31 through IL31RA. (from UniProt P40763)
ENST00000404395.3	1252.04	-0.0461083	0.954781	1277.01	0.020229	0.984048	STAT3	Homo sapiens signal transducer and activator of transcription 3 (STAT3), transcript variant 2, mRNA. (from RefSeq NM_003150)
ENST00000588065.1	102.798	-0.427063	0.672285	111.81	0.0921206	0.965904	STAT3	signal transducer and activator of transcription 3 (from HGNC STAT3)
ENST00000357037.6	450.093	-0.0284458	0.977219	651.386	0.282167	0.496525	CAVIN1	Homo sapiens caveolae associated protein 1 (CAVIN1), mRNA. (from RefSeq NM_012232)
ENST00000393829.6	1402.62	0.602758	0.00207447	1245.05	0.46116	0.0793408	ATP6V0A1	Homo sapiens ATPase H+ transporting V0 subunit a1 (ATP6V0A1), transcript variant 3, mRNA. (from RefSeq NM_005177)
ENST00000588901.5	63.5293	-0.0582788	0.981017	57.601	1.56728	0.0271799	ATP6V0A1	ATPase H+ transporting V0 subunit a1 (from HGNC ATP6V0A1)
ENST00000537728.5	1322.4	0.619601	0.00176818	1158.41	0.441652	0.11368	ATP6V0A1	ATPase H+ transporting V0 subunit a1 (from HGNC ATP6V0A1)
ENST00000264649.10	1401.25	0.607285	0.00179075	1244.38	0.472366	0.0702327	ATP6V0A1	Homo sapiens ATPase H+ transporting V0 subunit a1 (ATP6V0A1), transcript variant 1, mRNA. (from RefSeq NM_001130020)
ENST00000585525.5	1296.52	0.608299	0.00239622	1135.02	0.448472	0.108499	ATP6V0A1	ATPase H+ transporting V0 subunit a1 (from HGNC ATP6V0A1)
ENST00000343619.8	1376.74	0.5918	0.00280993	1221.66	0.46786	0.0758981	ATP6V0A1	Homo sapiens ATPase H+ transporting V0 subunit a1 (ATP6V0A1), transcript variant 2, mRNA. (from RefSeq NM_001130021)
ENST00000544137.5	787.352	0.7374	0.00322215	695.005	0.383987	0.311121	ATP6V0A1	The sequence shown here is derived from an Ensembl automatic analysis pipeline and should be considered as preliminary data. (from UniProt F5H1T6)
ENST00000589727.5	255.968	0.494318	0.391549	232.928	0.595033	0.229253	ATP6V0A1	ATPase H+ transporting V0 subunit a1 (from HGNC ATP6V0A1)
ENST00000587824.5	201.493	0.0705205	0.959777	199.844	1.09739	0.0040359	ATP6V0A1	ATPase H+ transporting V0 subunit a1 (from HGNC ATP6V0A1)
ENST00000589213.1	149.684	-0.0290388	0.986799	136.807	1.13118	0.0126955	ATP6V0A1	ATPase H+ transporting V0 subunit a1 (from HGNC ATP6V0A1)
ENST00000592324.1	216.997	0.237056	0.801657	222.913	0.655895	0.164927	ATP6V0A1	ATPase H+ transporting V0 subunit a1 (from HGNC ATP6V0A1)
ENST00000587510.5	184.244	0.731403	0.186411	162.039	0.226912	0.871483	ATP6V0A1	ATPase H+ transporting V0 subunit a1 (from HGNC ATP6V0A1)
ENST00000586201.5	210.719	0.842781	0.0769171	190.261	0.0688918	0.969688	ATP6V0A1	ATPase H+ transporting V0 subunit a1 (from HGNC ATP6V0A1)
ENST00000588138.1	136.055	0.711916	0.28734	137.308	0.00477491	0.998151	ATP6V0A1	ATPase H+ transporting V0 subunit a1 (from HGNC ATP6V0A1)
ENST00000225927.7	439.311	0.262348	0.63679	728.484	0.00285011	0.997919	NAGLU	Homo sapiens N-acetyl-alpha-glucosaminidase (NAGLU), mRNA. (from RefSeq NM_000263)
ENST00000586516.5	76.3025	0.573178	0.602969	139.065	0.0011395	0.999575	NAGLU	N-acetyl-alpha-glucosaminidase (from HGNC NAGLU)
ENST00000591587.1	48.6884	0.157453	0.947754	94.7776	-0.0512594	0.983366	NAGLU	N-acetyl-alpha-glucosaminidase (from HGNC NAGLU)
ENST00000590358.1	37.0749	0.359363	0.881655	43.0219	-0.149108	0.964685	NAGLU	N-acetyl-alpha-glucosaminidase (from HGNC NAGLU)
ENST00000585811.1	94.1048	0.188121	0.903052	142.109	-0.342085	0.736417	COASY	Coenzyme A synthase (from HGNC COASY)
ENST00000585909.1	100.806	0.195169	0.891617	183.942	-0.196078	0.865488	COASY	Coenzyme A synthase (from HGNC COASY)
ENST00000586771.1	288.63	0.317293	0.595845	406.337	-0.344888	0.545463	COASY	Coenzyme A synthase (from HGNC COASY)
ENST00000421097.6	849.548	0.429995	0.128429	1140.66	-0.424018	0.10832	COASY	Homo sapiens Coenzyme A synthase (COASY), transcript variant 2, mRNA. (from RefSeq NM_001042529)
ENST00000591779.5	157.738	0.199515	0.85426	195.958	-0.655664	0.29762	COASY	Coenzyme A synthase (from HGNC COASY)
ENST00000393818.3	849.548	0.429995	0.128429	1140.66	-0.424018	0.10832	COASY	Homo sapiens Coenzyme A synthase (COASY), transcript variant 1, mRNA. (from RefSeq NM_025233)
ENST00000587858.5	148.036	0.100041	0.942989	247.248	-0.204116	0.82939	COASY	Coenzyme A synthase (from HGNC COASY)
ENST00000587214.1	170.802	0.053657	0.969664	255.682	-0.247173	0.768501	COASY	Coenzyme A synthase (from HGNC COASY)
ENST00000587157.1	155.84	0.0475597	0.975568	250.622	-0.15948	0.896193	COASY	Coenzyme A synthase (from HGNC COASY)
ENST00000590958.5	895.529	0.385299	0.206073	1232.57	-0.386319	0.160565	COASY	Homo sapiens Coenzyme A synthase (COASY), transcript variant 4, mRNA. (from RefSeq NM_001042532)
ENST00000435881.6	681.08	-0.12133	0.834317	984.762	0.0271988	0.978168	MLX	Homo sapiens MAX dimerization protein MLX (MLX), transcript variant 2, mRNA. (from RefSeq NM_198204)
ENST00000246912.8	683.658	-0.148224	0.779784	986.703	0.0217217	0.982966	MLX	Homo sapiens MAX dimerization protein MLX (MLX), transcript variant 3, mRNA. (from RefSeq NM_170607)
ENST00000346833.8	608.817	-0.0708629	0.928536	888.921	0.00870138	0.994753	MLX	Homo sapiens MAX dimerization protein MLX (MLX), transcript variant 1, mRNA. (from RefSeq NM_198205)
ENST00000591024.1	520.678	-0.0546066	0.948719	755.372	0.0524583	0.959211	MLX	MLX, MAX dimerization protein (from HGNC MLX)
ENST00000393795.7	262.13	-0.379659	0.554444	389.8	0.0839197	0.948171	PSMC3IP	Homo sapiens PSMC3 interacting protein (PSMC3IP), transcript variant 7, non-coding RNA. (from RefSeq NR_045670)
ENST00000253789.9	227.658	-0.438552	0.495146	342.549	0.10103	0.940232	PSMC3IP	Homo sapiens PSMC3 interacting protein (PSMC3IP), transcript variant 1, mRNA. (from RefSeq NM_013290)
ENST00000587209.5	209.283	-0.478637	0.445087	293.814	-0.0310511	0.983994	PSMC3IP	Homo sapiens PSMC3 interacting protein (PSMC3IP), transcript variant 8, non-coding RNA. (from RefSeq NR_045671)
ENST00000586337.5	53.5523	0.142209	0.956338	89.0737	0.403263	0.783418	PSMC3IP	PSMC3 interacting protein (from HGNC PSMC3IP)
ENST00000590760.5	135.542	-0.629071	0.40139	201.419	-0.223768	0.854714	PSMC3IP	Plays an important role in meiotic recombination. Stimulates DMC1-mediated strand exchange required for pairing homologous chromosomes during meiosis. The complex PSMC3IP/MND1 binds DNA, stimulates the recombinase activity of DMC1 as well as DMC1 D-loop formation from double-strand DNA. This complex stabilizes presynaptic RAD51 and DMC1 filaments formed on single strand DNA to capture double-strand DNA. This complex stimulates both synaptic and presynaptic critical steps in RAD51 and DMC1- promoted homologous pairing. May inhibit HIV-1 viral protein TAT activity and modulate the activity of proteasomes through association with PSMC3. Acts as a tissue specific coactivator of hormone-dependent transcription mediated by nuclear receptors. (from UniProt Q9P2W1)
ENST00000588544.5	56.3818	0.169659	0.944568	93.5301	0.414229	0.764941	PSMC3IP	PSMC3 interacting protein (from HGNC PSMC3IP)
ENST00000590931.1	94.7725	-0.164922	0.925401	142.418	0.382338	0.715983	PSMC3IP	PSMC3 interacting protein (from HGNC PSMC3IP)
ENST00000589797.5	72.1497	0.748401	0.568843	69.7362	0.257693	0.902431	RETREG3	Homo sapiens reticulophagy regulator family member 3 (RETREG3), transcript variant 2, non-coding RNA. (from RefSeq NR_026697)
ENST00000309428.10	701.243	0.26703	0.526099	1006.65	-0.120125	0.861402	RETREG3	Homo sapiens reticulophagy regulator family member 3 (RETREG3), transcript variant 1, mRNA. (from RefSeq NM_178126)
ENST00000585894.5	588.295	0.229452	0.631377	884.42	-0.184616	0.736169	RETREG3	reticulophagy regulator family member 3 (from HGNC RETREG3)
ENST00000586870.5	143.719	0.445434	0.636144	154.957	0.0211693	0.993611	RETREG3	reticulophagy regulator family member 3 (from HGNC RETREG3)
ENST00000585726.5	71.6512	0.745764	0.571484	69.4404	0.253376	0.904617	RETREG3	reticulophagy regulator family member 3 (from HGNC RETREG3)
ENST00000591547.5	160.081	-0.138768	0.913627	227.624	-0.151234	0.902257	RETREG3	reticulophagy regulator family member 3 (from HGNC RETREG3)
ENST00000593251.5	148.927	0.278507	0.807786	170.304	0.100767	0.957511	RETREG3	reticulophagy regulator family member 3 (from HGNC RETREG3)
ENST00000588423.1	120.548	-0.232526	0.848415	163.797	0.00259334	0.998841	RETREG3	reticulophagy regulator family member 3 (from HGNC RETREG3)
ENST00000590541.1	71.6512	0.745764	0.571484	69.4404	0.253376	0.904617	RETREG3	reticulophagy regulator family member 3 (from HGNC RETREG3)
ENST00000251413.8	1563.02	0.117683	0.824329	2138.56	-0.0312033	0.971627	TUBG1	Homo sapiens tubulin gamma 1 (TUBG1), mRNA. (from RefSeq NM_001070)
ENST00000591509.5	757.757	-0.0454085	0.953348	1003.76	0.0050618	0.996825	TUBG1	tubulin gamma 1 (from HGNC TUBG1)
ENST00000589688.1	444.667	-0.416014	0.296629	562.902	0.0363756	0.976209	TUBG1	tubulin gamma 1 (from HGNC TUBG1)
ENST00000251412.8	735.007	0.0307632	0.970369	1016.53	0.0511088	0.954537	TUBG2	Homo sapiens tubulin gamma 2 (TUBG2), transcript variant 2, mRNA. (from RefSeq NM_016437)
ENST00000591196.5	138.744	-0.130171	0.934793	221.504	-0.485662	0.475111	PLEKHH3	Event=Alternative splicing; Named isoforms=4; Name=1; IsoId=Q7Z736-1; Sequence=Displayed; Name=2; IsoId=Q7Z736-2; Sequence=VSP_029392, VSP_029396, VSP_029398; Note=No experimental confirmation available; Name=3; IsoId=Q7Z736-3; Sequence=VSP_029395, VSP_029397; Note=No experimental confirmation available; Name=4; IsoId=Q7Z736-4; Sequence=VSP_029392, VSP_029393, VSP_029394; Note=No experimental confirmation available; (from UniProt Q7Z736)
ENST00000591022.6	158.46	-0.230544	0.856948	263.541	-0.493721	0.435126	PLEKHH3	Homo sapiens pleckstrin homology, MyTH4 and FERM domain containing H3 (PLEKHH3), transcript variant 2, non-coding RNA. (from RefSeq NR_073573)
ENST00000293349.10	158.024	-0.245741	0.843196	262.049	-0.478827	0.464741	PLEKHH3	pleckstrin homology, MyTH4 and FERM domain containing H3 (from HGNC PLEKHH3)
ENST00000264638.9	117.095	0.409533	0.659131	214.091	0.471099	0.530682	CNTNAP1	Homo sapiens contactin associated protein 1 (CNTNAP1), mRNA. (from RefSeq NM_003632)
ENST00000591662.1	63.642	-0.142866	0.94576	112.626	0.398118	0.739353	CNTNAP1	contactin associated protein 1 (from HGNC CNTNAP1)
ENST00000428826.7	318.493	0.271107	0.703369	460.792	0.223907	0.761579	EZH1	Homo sapiens enhancer of zeste 1 polycomb repressive complex 2 subunit (EZH1), transcript variant 1, mRNA. (from RefSeq NM_001991)
ENST00000415827.6	309.135	0.284573	0.688883	447.957	0.248396	0.729814	EZH1	Homo sapiens enhancer of zeste 1 polycomb repressive complex 2 subunit (EZH1), transcript variant 4, mRNA. (from RefSeq NM_001321081)
ENST00000592743.5	318.493	0.271107	0.703369	460.792	0.223907	0.761579	EZH1	Polycomb group (PcG) protein. Catalytic subunit of the PRC2/EED-EZH1 complex, which methylates 'Lys-27' of histone H3, leading to transcriptional repression of the affected target gene. Able to mono-, di- and trimethylate 'Lys-27' of histone H3 to form H3K27me1, H3K27me2 and H3K27me3, respectively. Required for embryonic stem cell derivation and self-renewal, suggesting that it is involved in safeguarding embryonic stem cell identity. Compared to EZH1-containing complexes, it is less abundant in embryonic stem cells, has weak methyltransferase activity and plays a less critical role in forming H3K27me3, which is required for embryonic stem cell identity and proper differentiation. (from UniProt Q92800)
ENST00000585893.5	301.089	0.271296	0.708511	424.838	0.216724	0.776132	EZH1	Homo sapiens enhancer of zeste 1 polycomb repressive complex 2 subunit (EZH1), transcript variant 3, mRNA. (from RefSeq NM_001321082)
ENST00000590078.5	281.392	0.270377	0.733097	405.862	0.29158	0.668417	EZH1	Polycomb group (PcG) protein. Catalytic subunit of the PRC2/EED-EZH1 complex, which methylates 'Lys-27' of histone H3, leading to transcriptional repression of the affected target gene. Able to mono-, di- and trimethylate 'Lys-27' of histone H3 to form H3K27me1, H3K27me2 and H3K27me3, respectively. Required for embryonic stem cell derivation and self-renewal, suggesting that it is involved in safeguarding embryonic stem cell identity. Compared to EZH1-containing complexes, it is less abundant in embryonic stem cells, has weak methyltransferase activity and plays a less critical role in forming H3K27me3, which is required for embryonic stem cell identity and proper differentiation. (from UniProt Q92800)
ENST00000586382.5	111.679	0.102858	0.958201	185.048	0.240445	0.858367	EZH1	enhancer of zeste 1 polycomb repressive complex 2 subunit (from HGNC EZH1)
ENST00000586867.5	50.4843	0.257527	0.916494	81.3383	-0.252313	0.908352	EZH1	enhancer of zeste 1 polycomb repressive complex 2 subunit (from HGNC EZH1)
ENST00000586089.5	67.8731	0.274123	0.899363	111.903	-0.00412507	0.998598	EZH1	enhancer of zeste 1 polycomb repressive complex 2 subunit (from HGNC EZH1)
ENST00000593214.5	72.144	0.297852	0.876248	126.798	0.0946564	0.969411	EZH1	enhancer of zeste 1 polycomb repressive complex 2 subunit (from HGNC EZH1)
ENST00000253794.7	1031.32	0.185148	0.666682	1420.79	0.0935897	0.88856	VPS25	Homo sapiens vacuolar protein sorting 25 homolog (VPS25), mRNA. (from RefSeq NM_032353)
ENST00000589577.1	300.304	-0.0803359	0.939626	412.001	0.24596	0.708604	VPS25	vacuolar protein sorting 25 homolog (from HGNC VPS25)
ENST00000590339.5	685.271	0.263054	0.551709	971.772	0.10807	0.88597	VPS25	vacuolar protein sorting 25 homolog (from HGNC VPS25)
ENST00000589520.1	515.145	0.19147	0.722031	799.173	0.106966	0.879058	VPS25	vacuolar protein sorting 25 homolog (from HGNC VPS25)
ENST00000586680.1	331.035	0.454191	0.338061	456.646	-0.0958071	0.943003	COA3	cytochrome c oxidase assembly factor 3 (from HGNC COA3)
ENST00000328434.8	587.083	0.396901	0.271872	901.667	0.0488556	0.964452	COA3	Homo sapiens cytochrome c oxidase assembly factor 3 (COA3), mRNA. (from RefSeq NM_001040431)
ENST00000361523.8	845.681	0.0449292	0.955579	1286.25	-0.49372	0.037542	BECN1	Homo sapiens beclin 1 (BECN1), transcript variant 1, mRNA. (from RefSeq NM_003766)
ENST00000590099.6	845.681	0.0449292	0.955579	1286.25	-0.49372	0.037542	BECN1	Homo sapiens beclin 1 (BECN1), transcript variant 3, mRNA. (from RefSeq NM_001313999)
ENST00000590764.1	148.294	0.434363	0.641225	213.92	-0.531561	0.413209	BECN1	beclin 1 (from HGNC BECN1)
ENST00000438274.7	475.501	-0.163912	0.813495	747.884	-0.389452	0.287447	BECN1	Homo sapiens beclin 1 (BECN1), transcript variant 4, mRNA. (from RefSeq NM_001314000)
ENST00000588276.5	165.666	-0.133819	0.922549	211.378	-0.707098	0.18933	BECN1	beclin 1 (from HGNC BECN1)
ENST00000589663.5	237.371	0.277264	0.748433	351.757	-0.559187	0.236644	BECN1	beclin 1 (from HGNC BECN1)
ENST00000586589.5	426.906	-0.117064	0.886834	615.082	-0.513518	0.0978212	BECN1	beclin 1 (from HGNC BECN1)
ENST00000590852.1	119.267	-0.463126	0.61327	131.93	-0.546023	0.494184	BECN1	beclin 1 (from HGNC BECN1)
ENST00000593205.5	281.544	0.0248748	0.986333	440.971	-0.500345	0.297177	BECN1	beclin 1 (from HGNC BECN1)
ENST00000545225.5	1416.13	-0.227471	0.530524	1773.32	-0.0722724	0.93437	PSME3	Homo sapiens proteasome activator subunit 3 (PSME3), transcript variant 5, mRNA. (from RefSeq NM_001330229)
ENST00000541124.5	1484.94	-0.312633	0.355513	1872.05	-0.0549905	0.955822	PSME3	proteasome activator subunit 3 (from HGNC PSME3)
ENST00000622892.4	1104.72	-0.292658	0.417433	1369.25	0.0124383	0.992858	PSME3	proteasome activator subunit 3 (from HGNC PSME3)
ENST00000590720.6	1800.56	-0.282013	0.383256	2234.86	-0.071701	0.931262	PSME3	Homo sapiens proteasome activator subunit 3 (PSME3), transcript variant 4, non-coding RNA. (from RefSeq NR_049772)
ENST00000586114.5	830.644	-0.309136	0.448149	939.572	-0.0941358	0.905431	PSME3	proteasome activator subunit 3 (from HGNC PSME3)
ENST00000585805.5	696.589	-0.26615	0.564712	812.053	-0.127634	0.860199	PSME3	proteasome activator subunit 3 (from HGNC PSME3)
ENST00000441946.6	1709.42	-0.282408	0.393644	2124.31	-0.0969494	0.890765	PSME3	Homo sapiens proteasome activator subunit 3 (PSME3), transcript variant 3, mRNA. (from RefSeq NM_001267045)
ENST00000591152.5	866.801	-0.330522	0.373776	988.513	-0.104832	0.88856	PSME3	proteasome activator subunit 3 (from HGNC PSME3)
ENST00000589469.5	1091.32	-0.346844	0.328417	1324.28	-0.0790724	0.931262	PSME3	proteasome activator subunit 3 (from HGNC PSME3)
ENST00000543428.5	791.615	-0.39238	0.33719	900.165	0.0224445	0.982737	PSME3	proteasome activator subunit 3 (from HGNC PSME3)
ENST00000293362.7	1675.8	-0.293372	0.385429	2089.1	-0.0411695	0.966604	PSME3	Homo sapiens proteasome activator subunit 3 (PSME3), transcript variant 2, mRNA. (from RefSeq NM_176863)
ENST00000592169.2	1371.28	-0.249151	0.459123	1738.7	-0.0415008	0.967584	PSME3	proteasome activator subunit 3 (from HGNC PSME3)
ENST00000591096.5	111.521	-0.106495	0.947901	109.672	-0.107691	0.957703	AARSD1	alanyl-tRNA synthetase domain containing 1 (from HGNC AARSD1)
ENST00000427569.7	543.702	-0.239521	0.645933	757.791	0.228037	0.680647	AARSD1	Homo sapiens alanyl-tRNA synthetase domain containing 1 (AARSD1), mRNA. (from RefSeq NM_001261434)
ENST00000360221.8	548.521	-0.241423	0.639784	761.387	0.245632	0.639152	PTGES3L-AARSD1	Homo sapiens PTGES3L-AARSD1 readthrough (PTGES3L-AARSD1), transcript variant 2, mRNA. (from RefSeq NM_025267)
ENST00000409399.5	551.05	-0.243158	0.636261	764.248	0.236219	0.660449	PTGES3L-AARSD1	Functions in trans to edit the amino acid moiety from incorrectly charged tRNA(Ala) (By similarity). (from UniProt Q9BTE6)
ENST00000409103.5	545.975	-0.237384	0.646948	757.453	0.247828	0.634233	PTGES3L-AARSD1	The sequence shown here is derived from an Ensembl automatic analysis pipeline and should be considered as preliminary data. (from UniProt C9J5N1)
ENST00000421990.6	551.05	-0.243158	0.636261	764.248	0.236219	0.660449	PTGES3L-AARSD1	Homo sapiens PTGES3L-AARSD1 readthrough (PTGES3L-AARSD1), transcript variant 1, mRNA. (from RefSeq NM_001136042)
ENST00000450475.5	93.5231	-0.423268	0.706082	133.98	0.173256	0.916665	AARSD1	alanyl-tRNA synthetase domain containing 1 (from HGNC AARSD1)
ENST00000430739.5	193.159	-0.245837	0.792545	267.853	0.225265	0.813083	AARSD1	alanyl-tRNA synthetase domain containing 1 (from HGNC AARSD1)
ENST00000591910.5	35.337	-0.194299	0.948287	50.3592	-0.102832	0.97398	AARSD1	The sequence shown here is derived from an Ensembl automatic analysis pipeline and should be considered as preliminary data. (from UniProt H7C1K1)
ENST00000436545.5	37.9111	-0.24422	0.927699	54.694	-0.214509	0.93377	AARSD1	alanyl-tRNA synthetase domain containing 1 (from HGNC AARSD1)
ENST00000452752.5	93.4441	-0.488414	0.642793	119.88	0.0965036	0.959516	PTGES3L-AARSD1	The sequence shown here is derived from an Ensembl automatic analysis pipeline and should be considered as preliminary data. (from UniProt H7C054)
ENST00000361677.5	244.019	0.0454739	0.974261	327.892	0.0345387	0.979605	RUNDC1	Homo sapiens RUN domain containing 1 (RUNDC1), transcript variant 1, mRNA. (from RefSeq NM_173079)
ENST00000589705.1	80.229	0.282058	0.858813	113.43	-0.182223	0.910234	RUNDC1	RUN domain containing 1 (from HGNC RUNDC1)
ENST00000589037.5	23759.7	0.0716227	0.831715	27314	-0.030811	0.97398	RPL27	Homo sapiens ribosomal protein L27 (RPL27), transcript variant 2, mRNA. (from RefSeq NM_001349921)
ENST00000253788.11	23759.7	0.0716227	0.831715	27314	-0.030811	0.97398	RPL27	Homo sapiens ribosomal protein L27 (RPL27), transcript variant 1, mRNA. (from RefSeq NM_000988)
ENST00000588830.1	1681.2	-0.287506	0.626526	1903.64	-0.731025	0.0124728	RPL27	Homo sapiens ribosomal protein L27 (RPL27), transcript variant 4, non-coding RNA. (from RefSeq NR_146327)
ENST00000589913.6	23759.7	0.0716227	0.831715	27314	-0.030811	0.97398	RPL27	Homo sapiens ribosomal protein L27 (RPL27), transcript variant 3, mRNA. (from RefSeq NM_001349922)
ENST00000590864.2	897.63	-0.554602	0.165733	1022.97	-0.644969	0.038011	RPL27	ribosomal protein L27 (from HGNC RPL27)
ENST00000586277.5	21892.8	0.101874	0.720048	25354.8	-0.0303895	0.974746	RPL27	ribosomal protein L27 (from HGNC RPL27)
ENST00000415816.6	32.7095	0.171543	0.955759	66.3523	0.369059	0.821913	IFI35	Homo sapiens interferon induced protein 35 (IFI35), transcript variant 2, mRNA. (from RefSeq NM_001330230)
ENST00000438323.2	32.9403	0.292046	0.915329	66.06	0.352568	0.83417	IFI35	Homo sapiens interferon induced protein 35 (IFI35), transcript variant 1, mRNA. (from RefSeq NM_005533)
ENST00000592388.1	57.5355	0.493899	0.777773	98.3997	0.398258	0.736437	VAT1	vesicle amine transport 1 (from HGNC VAT1)
ENST00000355653.8	818.899	0.244656	0.549894	1594.66	-0.0394613	0.967584	VAT1	Homo sapiens vesicle amine transport 1 (VAT1), mRNA. (from RefSeq NM_006373)
ENST00000587173.5	678.604	0.243831	0.584066	1336.32	-0.0310238	0.975205	VAT1	Possesses ATPase activity (By similarity). Plays a part in calcium-regulated keratinocyte activation in epidermal repair mechanisms. Has no effect on cell proliferation. Negatively regulates mitochondrial fusion in cooperation with mitofusin proteins (MFN1-2). (from UniProt Q99536)
ENST00000420567.7	633.402	0.253425	0.568843	1227.9	-0.1112	0.866129	VAT1	Possesses ATPase activity (By similarity). Plays a part in calcium-regulated keratinocyte activation in epidermal repair mechanisms. Has no effect on cell proliferation. Negatively regulates mitochondrial fusion in cooperation with mitofusin proteins (MFN1-2). (from UniProt Q99536)
ENST00000587147.1	225.079	0.311913	0.671567	491.251	-0.175719	0.81391	VAT1	vesicle amine transport 1 (from HGNC VAT1)
ENST00000590924.5	379.457	0.162189	0.821837	742.271	-0.173535	0.771454	VAT1	vesicle amine transport 1 (from HGNC VAT1)
ENST00000589709.1	377.712	0.163598	0.820048	733.912	-0.163446	0.790878	VAT1	vesicle amine transport 1 (from HGNC VAT1)
ENST00000589828.1	193.794	0.23556	0.80397	388.92	-0.218412	0.796272	VAT1	vesicle amine transport 1 (from HGNC VAT1)
ENST00000587062.1	186.329	0.266078	0.804139	370.159	0.231892	0.795371	VAT1	vesicle amine transport 1 (from HGNC VAT1)
ENST00000587250.4	267.36	-0.140244	0.884845	421.258	0.0273538	0.983366	RND2	Homo sapiens Rho family GTPase 2 (RND2), mRNA. (from RefSeq NM_005440)
ENST00000352993.7	768.624	0.056755	0.941519	1170.51	-0.0291832	0.974333	BRCA1	E3 ubiquitin-protein ligase that specifically mediates the formation of 'Lys-6'-linked polyubiquitin chains and plays a central role in DNA repair by facilitating cellular responses to DNA damage. It is unclear whether it also mediates the formation of other types of polyubiquitin chains. The E3 ubiquitin-protein ligase activity is required for its tumor suppressor function. The BRCA1-BARD1 heterodimer coordinates a diverse range of cellular pathways such as DNA damage repair, ubiquitination and transcriptional regulation to maintain genomic stability. Regulates centrosomal microtubule nucleation. Required for normal cell cycle progression from G2 to mitosis. Required for appropriate cell cycle arrests after ionizing irradiation in both the S-phase and the G2 phase of the cell cycle. Involved in transcriptional regulation of P21 in response to DNA damage. Required for FANCD2 targeting to sites of DNA damage. May function as a transcriptional regulator. Inhibits lipid synthesis by binding to inactive phosphorylated ACACA and preventing its dephosphorylation. Contributes to homologous recombination repair (HRR) via its direct interaction with PALB2, fine-tunes recombinational repair partly through its modulatory role in the PALB2-dependent loading of BRCA2-RAD51 repair machinery at DNA breaks. Component of the BRCA1-RBBP8 complex which regulates CHEK1 activation and controls cell cycle G2/M checkpoints on DNA damage via BRCA1-mediated ubiquitination of RBBP8. (from UniProt P38398)
ENST00000357654.8	1782.87	0.056735	0.930147	2570.86	0.017391	0.983212	BRCA1	Homo sapiens BRCA1 DNA repair associated (BRCA1), transcript variant 1, mRNA. (from RefSeq NM_007294)
ENST00000471181.7	1770.49	0.047588	0.944568	2554.39	0.0176313	0.982927	BRCA1	Homo sapiens BRCA1 DNA repair associated (BRCA1), transcript variant 2, mRNA. (from RefSeq NM_007300)
ENST00000468300.5	739.893	-0.00820626	0.993605	1145.11	-0.0461964	0.95862	BRCA1	Homo sapiens BRCA1 DNA repair associated (BRCA1), transcript variant 5, mRNA. (from RefSeq NM_007299)
ENST00000644379.1	624.921	0.0270617	0.97617	932.965	-0.155849	0.771454	BRCA1	BRCA1, DNA repair associated (from HGNC BRCA1)
ENST00000586385.5	158.032	0.175513	0.887999	258.246	-0.16447	0.877456	BRCA1	BRCA1, DNA repair associated (from HGNC BRCA1)
ENST00000591534.5	357.655	-0.146288	0.85511	559.453	-0.230825	0.683305	BRCA1	BRCA1, DNA repair associated (from HGNC BRCA1)
ENST00000591849.5	63.9024	0.482065	0.730628	94.4273	-0.16691	0.931262	BRCA1	BRCA1, DNA repair associated (from HGNC BRCA1)
ENST00000493795.5	1735.6	0.0408484	0.953429	2512.65	0.0139379	0.987219	BRCA1	Homo sapiens BRCA1 DNA repair associated (BRCA1), transcript variant 3, mRNA. (from RefSeq NM_007297)
ENST00000461221.5	51.3133	0.474816	0.769946	66.6878	-0.0710357	0.979269	BRCA1	Homo sapiens BRCA1 DNA repair associated (BRCA1), transcript variant 6, non-coding RNA. (from RefSeq NR_027676)
ENST00000491747.6	807.863	0.0163532	0.985674	1238.58	-0.0604991	0.938805	BRCA1	Homo sapiens BRCA1 DNA repair associated (BRCA1), transcript variant 4, mRNA. (from RefSeq NM_007298)
ENST00000484087.5	524.632	-0.0398352	0.967525	790.616	-0.0741398	0.931633	BRCA1	The sequence shown here is derived from an Ensembl automatic analysis pipeline and should be considered as preliminary data. (from UniProt H0Y8B8)
ENST00000478531.5	678.599	0.0159649	0.986503	1021.01	-0.0222737	0.981554	BRCA1	The sequence shown here is derived from an Ensembl automatic analysis pipeline and should be considered as preliminary data. (from UniProt E7EUM2)
ENST00000493919.5	635.586	-0.0168385	0.986022	970.074	-0.0283432	0.976474	BRCA1	BRCA1, DNA repair associated (from HGNC BRCA1)
ENST00000487825.5	284.066	0.0845122	0.946874	418.383	0.0352938	0.977291	BRCA1	The sequence shown here is derived from an Ensembl automatic analysis pipeline and should be considered as preliminary data. (from UniProt H0Y881)
ENST00000461574.1	215.804	0.0926436	0.940382	305.606	-0.0400952	0.977502	BRCA1	The sequence shown here is derived from an Ensembl automatic analysis pipeline and should be considered as preliminary data. (from UniProt H0Y850)
ENST00000354071.7	1246.19	0.10073	0.865113	1781.07	0.0912767	0.887179	BRCA1	BRCA1, DNA repair associated (from HGNC BRCA1)
ENST00000634433.1	763.263	0.114321	0.864627	1113.82	0.152025	0.783708	BRCA1	BRCA1, DNA repair associated (from HGNC BRCA1)
ENST00000412061.3	388.818	-0.0702143	0.947901	536.052	0.0612001	0.958979	BRCA1	BRCA1, DNA repair associated (from HGNC BRCA1)
ENST00000470026.5	636.023	0.0510341	0.955081	930.54	0.129921	0.850018	BRCA1	The sequence shown here is derived from an Ensembl automatic analysis pipeline and should be considered as preliminary data. (from UniProt E7EWN5)
ENST00000652672.1	588.749	0.00616145	0.995345	872.33	0.128715	0.856025	BRCA1	BRCA1, DNA repair associated (from HGNC BRCA1)
ENST00000477152.5	589.509	0.030499	0.974572	833.885	0.113071	0.879581	BRCA1	The sequence shown here is derived from an Ensembl automatic analysis pipeline and should be considered as preliminary data. (from UniProt E9PH68)
ENST00000497488.1	154.601	-0.29911	0.775597	176.917	0.0321141	0.986484	BRCA1	The sequence shown here is derived from an Ensembl automatic analysis pipeline and should be considered as preliminary data. (from UniProt C9IZW4)
ENST00000494123.5	483.801	0.0106343	0.993123	691.325	0.0886669	0.922975	BRCA1	BRCA1, DNA repair associated (from HGNC BRCA1)
ENST00000473961.5	299.71	-0.0665484	0.957788	416.016	0.0792741	0.943946	BRCA1	The sequence shown here is derived from an Ensembl automatic analysis pipeline and should be considered as preliminary data. (from UniProt H0Y8D8)
ENST00000476777.5	234.329	0.248522	0.754218	380.339	0.254655	0.733576	BRCA1	The sequence shown here is derived from an Ensembl automatic analysis pipeline and should be considered as preliminary data. (from UniProt E7EQW4)
ENST00000461798.5	51.3133	0.474816	0.769946	66.6878	-0.0710357	0.979269	BRCA1	E3 ubiquitin-protein ligase that specifically mediates the formation of 'Lys-6'-linked polyubiquitin chains and plays a central role in DNA repair by facilitating cellular responses to DNA damage. It is unclear whether it also mediates the formation of other types of polyubiquitin chains. The E3 ubiquitin-protein ligase activity is required for its tumor suppressor function. The BRCA1-BARD1 heterodimer coordinates a diverse range of cellular pathways such as DNA damage repair, ubiquitination and transcriptional regulation to maintain genomic stability. Regulates centrosomal microtubule nucleation. Required for normal cell cycle progression from G2 to mitosis. Required for appropriate cell cycle arrests after ionizing irradiation in both the S-phase and the G2 phase of the cell cycle. Involved in transcriptional regulation of P21 in response to DNA damage. Required for FANCD2 targeting to sites of DNA damage. May function as a transcriptional regulator. Inhibits lipid synthesis by binding to inactive phosphorylated ACACA and preventing its dephosphorylation. Contributes to homologous recombination repair (HRR) via its direct interaction with PALB2, fine-tunes recombinational repair partly through its modulatory role in the PALB2-dependent loading of BRCA2-RAD51 repair machinery at DNA breaks. Component of the BRCA1-RBBP8 complex which regulates CHEK1 activation and controls cell cycle G2/M checkpoints on DNA damage via BRCA1-mediated ubiquitination of RBBP8. (from UniProt P38398)
ENST00000489037.1	77.3235	0.388697	0.763455	104.408	0.260949	0.859498	BRCA1	The sequence shown here is derived from an Ensembl automatic analysis pipeline and should be considered as preliminary data. (from UniProt E7ENB7)
ENST00000644555.1	62.9393	0.19626	0.920851	123.439	0.254137	0.859873	BRCA1	BRCA1, DNA repair associated (from HGNC BRCA1)
ENST00000341165.10	1155.62	-0.0288343	0.967654	1700.47	-0.301788	0.253893	NBR1	Homo sapiens NBR1 autophagy cargo receptor (NBR1), transcript variant 3, mRNA. (from RefSeq NM_031862)
ENST00000542611.5	1002.76	-0.0353169	0.961438	1455.3	-0.303791	0.271182	NBR1	Homo sapiens NBR1 autophagy cargo receptor (NBR1), transcript variant 5, mRNA. (from RefSeq NM_001291572)
ENST00000590996.6	1155.62	-0.0288343	0.967654	1700.47	-0.301788	0.253893	NBR1	Homo sapiens NBR1 autophagy cargo receptor (NBR1), transcript variant 1, mRNA. (from RefSeq NM_005899)
ENST00000589872.1	1088.02	-0.0337009	0.962167	1606.69	-0.285592	0.310605	NBR1	Homo sapiens NBR1 autophagy cargo receptor (NBR1), transcript variant 4, mRNA. (from RefSeq NM_001291571)
ENST00000320033.5	57.8043	-0.176014	0.937973	107.608	0.061701	0.977371	ARL4D	Homo sapiens ADP ribosylation factor like GTPase 4D (ARL4D), mRNA. (from RefSeq NM_001661)
ENST00000650571.1	1145.58	0.223763	0.558171	1311.53	0.0574532	0.951094	DHX8	Facilitates nuclear export of spliced mRNA by releasing the RNA from the spliceosome. (from UniProt Q14562)
ENST00000540306.5	1092.54	0.209856	0.609676	1244.85	0.0505579	0.959516	DHX8	Homo sapiens DEAH-box helicase 8 (DHX8), transcript variant 10, mRNA. (from RefSeq NM_001322220)
ENST00000262415.8	1145.58	0.223763	0.558171	1311.53	0.0574532	0.951094	DHX8	Homo sapiens DEAH-box helicase 8 (DHX8), transcript variant 12, non-coding RNA. (from RefSeq NR_136228)
ENST00000589898.1	107.795	0.415892	0.655781	107.797	-0.10737	0.960457	DHX8	DEAH-box helicase 8 (from HGNC DHX8)
ENST00000538265.5	112.506	-0.193357	0.910817	201.263	-0.433567	0.586626	ETV4	Homo sapiens ETS variant 4 (ETV4), transcript variant 4, mRNA. (from RefSeq NM_001261438)
ENST00000393664.6	120.433	-0.176848	0.913627	216.41	-0.421452	0.585658	ETV4	Homo sapiens ETS variant 4 (ETV4), transcript variant 6, mRNA. (from RefSeq NM_001369366)
ENST00000319349.10	120.433	-0.176848	0.913627	216.41	-0.421452	0.585658	ETV4	Homo sapiens ETS variant 4 (ETV4), transcript variant 2, mRNA. (from RefSeq NM_001079675)
ENST00000545954.5	112.506	-0.193357	0.910817	201.263	-0.433567	0.586626	ETV4	Homo sapiens ETS variant 4 (ETV4), transcript variant 3, mRNA. (from RefSeq NM_001261437)
ENST00000545089.5	96.3224	0.107524	0.957157	179.324	-0.380318	0.688123	ETV4	Belongs to the ETS family. (from UniProt B7Z5F4)
ENST00000591713.5	120.433	-0.176848	0.913627	216.41	-0.421452	0.585658	ETV4	Homo sapiens ETS variant 4 (ETV4), transcript variant 1, mRNA. (from RefSeq NM_001986)
ENST00000226004.8	338.195	0.0755709	0.938374	421.703	0.323811	0.552543	DUSP3	Homo sapiens dual specificity phosphatase 3 (DUSP3), mRNA. (from RefSeq NM_004090)
ENST00000590753.1	136.347	0.146985	0.913331	169.889	0.309238	0.761579	DUSP3	dual specificity phosphatase 3 (from HGNC DUSP3)
ENST00000590935.1	149.135	-0.150644	0.910068	191.057	0.347039	0.669278	DUSP3	dual specificity phosphatase 3 (from HGNC DUSP3)
ENST00000590342.1	20.3611	0.562578	0.846955	21.2774	0.438792	0.902845	DUSP3	dual specificity phosphatase 3 (from HGNC DUSP3)
ENST00000398393.5	158.902	-0.350103	0.764652	214.269	0.0927051	0.962106	MPP3	Homo sapiens membrane palmitoylated protein 3 (MPP3), transcript variant 3, mRNA. (from RefSeq NM_001330233)
ENST00000496503.5	95.0108	-0.481627	0.707091	126.597	-0.348439	0.797911	MPP3	Homo sapiens membrane palmitoylated protein 3 (MPP3), transcript variant 8, non-coding RNA. (from RefSeq NR_148345)
ENST00000398389.8	152.239	-0.350802	0.772283	203.447	0.0588494	0.977291	MPP3	Homo sapiens membrane palmitoylated protein 3 (MPP3), transcript variant 7, non-coding RNA. (from RefSeq NR_148344)
ENST00000377184.7	239.516	0.248591	0.763642	330.141	-0.257039	0.709206	MPP2	Homo sapiens membrane palmitoylated protein 2 (MPP2), transcript variant 8, mRNA. (from RefSeq NM_001278376)
ENST00000269095.8	233.95	0.206303	0.82078	320.988	-0.24271	0.737617	MPP2	Homo sapiens membrane palmitoylated protein 2 (MPP2), transcript variant 3, mRNA. (from RefSeq NM_005374)
ENST00000536246.5	233.779	0.210956	0.815695	320.922	-0.243852	0.736169	MPP2	Homo sapiens membrane palmitoylated protein 2 (MPP2), transcript variant 7, mRNA. (from RefSeq NM_001278375)
ENST00000612133.4	233.95	0.206303	0.82078	320.988	-0.24271	0.737617	MPP2	Homo sapiens membrane palmitoylated protein 2 (MPP2), transcript variant 9, mRNA. (from RefSeq NM_001278381)
ENST00000625880.2	229.851	0.224921	0.801293	307.784	-0.276451	0.684565	MPP2	membrane palmitoylated protein 2 (from HGNC MPP2)
ENST00000622681.4	233.779	0.210956	0.815695	320.922	-0.243852	0.736169	MPP2	Homo sapiens membrane palmitoylated protein 2 (MPP2), transcript variant 2, mRNA. (from RefSeq NM_001278371)
ENST00000461854.5	229.049	0.219776	0.808226	305.913	-0.271539	0.692508	MPP2	Homo sapiens membrane palmitoylated protein 2 (MPP2), transcript variant 4, mRNA. (from RefSeq NM_001278372)
ENST00000520305.5	175.71	0.253709	0.813387	234.604	-0.292407	0.7129	MPP2	Homo sapiens membrane palmitoylated protein 2 (MPP2), transcript variant 6, mRNA. (from RefSeq NM_001278374)
ENST00000523501.5	233.779	0.210956	0.815695	320.922	-0.243852	0.736169	MPP2	Homo sapiens membrane palmitoylated protein 2 (MPP2), transcript variant 5, mRNA. (from RefSeq NM_001278373)
ENST00000518766.5	234.368	0.198687	0.829372	321.063	-0.243916	0.736169	MPP2	Homo sapiens membrane palmitoylated protein 2 (MPP2), transcript variant 1, mRNA. (from RefSeq NM_001278370)
ENST00000523220.5	70.9703	0.244733	0.888115	90.8967	-0.161738	0.937185	MPP2	Contains 1 PDZ (DHR) domain. (from UniProt E5RI47)
ENST00000473246.5	79.5323	0.158319	0.930881	109.124	-0.0749998	0.973774	MPP2	membrane palmitoylated protein 2 (from HGNC MPP2)
ENST00000520406.5	59.3888	0.123845	0.955759	87.8003	-0.0999079	0.966858	MPP2	The sequence shown here is derived from an Ensembl automatic analysis pipeline and should be considered as preliminary data. (from UniProt E5RIU3)
ENST00000523762.5	59.2178	0.138725	0.949994	87.7342	-0.103728	0.965753	MPP2	The sequence shown here is derived from an Ensembl automatic analysis pipeline and should be considered as preliminary data. (from UniProt E5RJK0)
ENST00000523934.5	58.7467	0.139189	0.949923	87.2244	-0.0826338	0.97392	MPP2	The sequence shown here is derived from an Ensembl automatic analysis pipeline and should be considered as preliminary data. (from UniProt E5RI32)
ENST00000520241.5	39.8979	-0.00104367	0.999718	51.927	-0.0784049	0.980188	MPP2	The sequence shown here is derived from an Ensembl automatic analysis pipeline and should be considered as preliminary data. (from UniProt E5RK44)
ENST00000521178.5	40.7612	-0.12097	0.966159	63.2174	0.0680901	0.982048	MPP2	The sequence shown here is derived from an Ensembl automatic analysis pipeline and should be considered as preliminary data. (from UniProt E5RK50)
ENST00000524294.5	36.5953	0.0494906	0.988265	53.077	0.357515	0.867808	MPP2	membrane palmitoylated protein 2 (from HGNC MPP2)
ENST00000206380.8	475.4	0.353067	0.439868	716.015	0.303263	0.544921	TMEM101	Homo sapiens transmembrane protein 101 (TMEM101), transcript variant 1, mRNA. (from RefSeq NM_032376)
ENST00000589334.5	475.4	0.353067	0.439868	716.015	0.303263	0.544921	TMEM101	Homo sapiens transmembrane protein 101 (TMEM101), transcript variant 3, mRNA. (from RefSeq NM_001304814)
ENST00000587529.1	231.804	0.220829	0.804361	427.023	0.450759	0.358926	TMEM101	transmembrane protein 101 (from HGNC TMEM101)
ENST00000585950.5	142.073	0.209304	0.86895	270.223	0.463504	0.467969	TMEM101	transmembrane protein 101 (from HGNC TMEM101)
ENST00000592127.5	134.712	0.154205	0.915439	256.147	0.490417	0.440333	TMEM101	transmembrane protein 101 (from HGNC TMEM101)
ENST00000590905.1	89.06	0.515666	0.655521	186.113	0.493535	0.538736	TMEM101	transmembrane protein 101 (from HGNC TMEM101)
ENST00000591247.5	889.74	-0.0645936	0.934003	1116.78	0.04934	0.953182	LSM12	Homo sapiens LSM12 homolog (LSM12), transcript variant 3, mRNA. (from RefSeq NM_152344)
ENST00000293406.7	889.74	-0.0645936	0.934003	1116.78	0.04934	0.953182	LSM12	Homo sapiens LSM12 homolog (LSM12), transcript variant 4, mRNA. (from RefSeq NM_001369486)
ENST00000585388.1	716.221	-0.0927199	0.913627	862.79	-0.00702702	0.995501	LSM12	Homo sapiens LSM12 homolog (LSM12), transcript variant 1, mRNA. (from RefSeq NM_001369484)
ENST00000269097.8	609.582	0.0105004	0.993103	1196.23	-0.18011	0.792341	G6PC3	Homo sapiens glucose-6-phosphatase catalytic subunit 3 (G6PC3), transcript variant 1, mRNA. (from RefSeq NM_138387)
ENST00000593115.1	82.9863	-0.295423	0.858364	191.492	0.188588	0.901815	G6PC3	glucose-6-phosphatase catalytic subunit 3 (from HGNC G6PC3)
ENST00000588558.5	79.995	-0.224061	0.909423	187.266	0.216351	0.884156	G6PC3	Homo sapiens glucose-6-phosphatase catalytic subunit 3 (G6PC3), transcript variant 3, non-coding RNA. (from RefSeq NR_028581)
ENST00000585361.5	82.9863	-0.295423	0.858364	191.492	0.188588	0.901815	G6PC3	Homo sapiens glucose-6-phosphatase catalytic subunit 3 (G6PC3), transcript variant 2, non-coding RNA. (from RefSeq NR_028582)
ENST00000591696.1	400.749	-0.201901	0.779323	756.594	-0.124558	0.89925	G6PC3	glucose-6-phosphatase catalytic subunit 3 (from HGNC G6PC3)
ENST00000590253.2	97.7355	-0.178812	0.914681	169.102	-0.00235752	0.998841	G6PC3	glucose-6-phosphatase catalytic subunit 3 (from HGNC G6PC3)
ENST00000225983.10	591.41	-0.340457	0.572365	623.831	-1.15038	8.56944e-06	HDAC5	Homo sapiens histone deacetylase 5 (HDAC5), transcript variant 3, mRNA. (from RefSeq NM_001015053)
ENST00000336057.9	541.356	-0.319196	0.617203	565.281	-1.21894	5.95605e-06	HDAC5	Responsible for the deacetylation of lysine residues on the N-terminal part of the core histones (H2A, H2B, H3 and H4). Histone deacetylation gives a tag for epigenetic repression and plays an important role in transcriptional regulation, cell cycle progression and developmental events. Histone deacetylases act via the formation of large multiprotein complexes. Involved in muscle maturation by repressing transcription of myocyte enhancer MEF2C. During muscle differentiation, it shuttles into the cytoplasm, allowing the expression of myocyte enhancer factors. (from UniProt Q9UQL6)
ENST00000586802.5	589.876	-0.348455	0.560383	621.989	-1.15632	6.7067e-06	HDAC5	Homo sapiens histone deacetylase 5 (HDAC5), transcript variant 1, mRNA. (from RefSeq NM_005474)
ENST00000588261.1	120.055	-0.350033	0.833037	149.962	-0.953277	0.192972	HDAC5	histone deacetylase 5 (from HGNC HDAC5)
ENST00000319977.8	211.904	-0.0654806	0.959198	316.076	-0.0558216	0.966856	C17orf53	Homo sapiens chromosome 17 open reading frame 53 (C17orf53), transcript variant 1, mRNA. (from RefSeq NM_024032)
ENST00000585683.5	213.162	-0.054741	0.966029	317.802	-0.0285032	0.983913	C17orf53	Homo sapiens chromosome 17 open reading frame 53 (C17orf53), transcript variant 4, mRNA. (from RefSeq NM_001321311)
ENST00000245382.6	168.161	-0.0110038	0.994306	257.622	0.0253523	0.987296	C17orf53	Homo sapiens chromosome 17 open reading frame 53 (C17orf53), transcript variant 3, mRNA. (from RefSeq NM_001321310)
ENST00000446571.7	148.102	-0.0603822	0.968294	237.839	-0.205098	0.827657	TMUB2	Homo sapiens transmembrane and ubiquitin like domain containing 2 (TMUB2), transcript variant 24, non-coding RNA. (from RefSeq NR_148389)
ENST00000538716.7	182.744	-0.104107	0.934644	282.905	-0.245719	0.74799	TMUB2	Homo sapiens transmembrane and ubiquitin like domain containing 2 (TMUB2), transcript variant 20, mRNA. (from RefSeq NM_001353184)
ENST00000357984.7	179.586	-0.0731521	0.957852	277.826	-0.221982	0.788121	TMUB2	Homo sapiens transmembrane and ubiquitin like domain containing 2 (TMUB2), transcript variant 1, mRNA. (from RefSeq NM_024107)
ENST00000587989.1	182.744	-0.104107	0.934644	282.905	-0.245719	0.74799	TMUB2	Membrane; Multi-pass membrane protein (Potential). (from UniProt Q71RG4)
ENST00000590235.5	43.0158	-0.335855	0.882271	65.6343	0.0937163	0.973774	TMUB2	Homo sapiens transmembrane and ubiquitin like domain containing 2 (TMUB2), transcript variant 25, non-coding RNA. (from RefSeq NR_148386)
ENST00000319511.6	179.586	-0.0731521	0.957852	277.826	-0.221982	0.788121	TMUB2	Homo sapiens transmembrane and ubiquitin like domain containing 2 (TMUB2), transcript variant 26, non-coding RNA. (from RefSeq NR_148390)
ENST00000589785.1	179.586	-0.0731521	0.957852	277.826	-0.221982	0.788121	TMUB2	Homo sapiens transmembrane and ubiquitin like domain containing 2 (TMUB2), transcript variant 16, mRNA. (from RefSeq NM_001353190)
ENST00000592825.1	43.0158	-0.335855	0.882271	65.6343	0.0937163	0.973774	TMUB2	Membrane; Multi-pass membrane protein (Potential). (from UniProt Q71RG4)
ENST00000589184.5	40.4354	0.265816	0.91753	81.9649	-0.785385	0.413799	TMUB2	transmembrane and ubiquitin like domain containing 2 (from HGNC TMUB2)
ENST00000589856.1	101.116	-0.610949	0.499856	139.227	-0.097611	0.957873	TMUB2	Membrane; Multi-pass membrane protein (Potential). (from UniProt Q71RG4)
ENST00000587326.1	43.9008	-0.365516	0.864309	66.4969	0.200691	0.931262	TMUB2	transmembrane and ubiquitin like domain containing 2 (from HGNC TMUB2)
ENST00000587172.1	43.0158	-0.335855	0.882271	65.6343	0.0937163	0.973774	TMUB2	Membrane; Multi-pass membrane protein (Potential). (from UniProt Q71RG4)
ENST00000587630.1	115.783	0.0140249	0.994306	182.855	-0.403776	0.591948	TMUB2	transmembrane and ubiquitin like domain containing 2 (from HGNC TMUB2)
ENST00000454077.6	206.61	0.106022	0.946038	277.676	-1.19536	0.00571165	ATXN7L3	Homo sapiens ataxin 7 like 3 (ATXN7L3), transcript variant 1, mRNA. (from RefSeq NM_020218)
ENST00000389384.8	211.467	0.0703711	0.965752	288.575	-1.12016	0.00987158	ATXN7L3	Homo sapiens ataxin 7 like 3 (ATXN7L3), transcript variant 2, mRNA. (from RefSeq NM_001098833)
ENST00000587097.5	187.477	-0.0782857	0.964217	255.232	-1.03326	0.0385704	ATXN7L3	ataxin 7 like 3 (from HGNC ATXN7L3)
ENST00000590169.5	75.8723	-0.383069	0.842489	103.933	-0.471572	0.790557	ATXN7L3	ataxin 7 like 3 (from HGNC ATXN7L3)
ENST00000589805.1	70.9978	-0.456655	0.808615	101.161	-0.620903	0.70527	ATXN7L3	ataxin 7 like 3 (from HGNC ATXN7L3)
ENST00000343638.9	1422.95	0.216036	0.501264	1559.04	-0.072888	0.911715	UBTF	Homo sapiens upstream binding transcription factor (UBTF), transcript variant 2, mRNA. (from RefSeq NM_001076683)
ENST00000302904.8	1457.28	0.209425	0.512941	1588.39	-0.0898214	0.880162	UBTF	Homo sapiens upstream binding transcription factor (UBTF), transcript variant 4, non-coding RNA. (from RefSeq NR_045058)
ENST00000436088.6	1457.28	0.209425	0.512941	1588.39	-0.0898214	0.880162	UBTF	Homo sapiens upstream binding transcription factor (UBTF), transcript variant 1, mRNA. (from RefSeq NM_014233)
ENST00000527034.5	1423.51	0.186157	0.592659	1590.58	-0.0439094	0.9568	UBTF	The sequence shown here is derived from an Ensembl automatic analysis pipeline and should be considered as preliminary data. (from UniProt E9PKP7)
ENST00000533177.5	1422.95	0.216036	0.501264	1559.04	-0.072888	0.911715	UBTF	Recognizes the ribosomal RNA gene promoter and activates transcription mediated by RNA polymerase I through cooperative interactions with the transcription factor SL1/TIF-IB complex. It binds specifically to the upstream control element. (from UniProt P17480)
ENST00000393606.7	1422.95	0.216036	0.501264	1559.04	-0.072888	0.911715	UBTF	Homo sapiens upstream binding transcription factor (UBTF), transcript variant 3, mRNA. (from RefSeq NM_001076684)
ENST00000526094.5	1422.95	0.216036	0.501264	1559.04	-0.072888	0.911715	UBTF	Recognizes the ribosomal RNA gene promoter and activates transcription mediated by RNA polymerase I through cooperative interactions with the transcription factor SL1/TIF-IB complex. It binds specifically to the upstream control element. (from UniProt P17480)
ENST00000529383.5	1457.28	0.209425	0.512941	1588.39	-0.0898214	0.880162	UBTF	Recognizes the ribosomal RNA gene promoter and activates transcription mediated by RNA polymerase I through cooperative interactions with the transcription factor SL1/TIF-IB complex. It binds specifically to the upstream control element. (from UniProt P17480)
ENST00000529373.1	340.578	0.509838	0.220938	373.573	-0.161017	0.856622	UBTF	The sequence shown here is derived from an Ensembl automatic analysis pipeline and should be considered as preliminary data. (from UniProt E9PLT2)
ENST00000530828.1	262.155	-0.306249	0.623061	303.137	0.0949925	0.940057	UBTF	The sequence shown here is derived from an Ensembl automatic analysis pipeline and should be considered as preliminary data. (from UniProt E9PMM2)
ENST00000225308.12	1097.51	-0.0929306	0.870709	1510.33	-0.777178	4.35075e-05	SLC25A39	Homo sapiens solute carrier family 25 member 39 (SLC25A39), transcript variant 2, mRNA. (from RefSeq NM_016016)
ENST00000377095.10	1075.12	-0.0284364	0.969375	1497.15	-0.78502	3.92551e-05	SLC25A39	Homo sapiens solute carrier family 25 member 39 (SLC25A39), transcript variant 10, non-coding RNA. (from RefSeq NR_159405)
ENST00000590194.5	1097.51	-0.0929306	0.870709	1510.33	-0.777178	4.35075e-05	SLC25A39	Required for normal heme biosynthesis (By similarity). (from UniProt Q9BZJ4)
ENST00000586016.5	788.199	-0.0786604	0.914377	1079.61	-0.882668	1.36272e-05	SLC25A39	Homo sapiens solute carrier family 25 member 39 (SLC25A39), transcript variant 6, mRNA. (from RefSeq NM_001366726)
ENST00000593166.1	66.1811	-0.34364	0.829343	134.794	-0.351742	0.790525	SLC25A39	solute carrier family 25 member 39 (from HGNC SLC25A39)
ENST00000537904.6	1038.85	-0.036273	0.961647	1453.56	-0.78092	4.65859e-05	SLC25A39	Homo sapiens solute carrier family 25 member 39 (SLC25A39), transcript variant 9, non-coding RNA. (from RefSeq NR_159404)
ENST00000588767.5	866.525	-0.000504094	0.999718	1212.96	-0.847376	1.90304e-05	SLC25A39	solute carrier family 25 member 39 (from HGNC SLC25A39)
ENST00000588049.5	408.887	-0.14168	0.859084	625.402	-0.537054	0.0954353	SLC25A39	solute carrier family 25 member 39 (from HGNC SLC25A39)
ENST00000585636.5	332.501	0.106644	0.917546	533.74	-0.484667	0.233234	SLC25A39	solute carrier family 25 member 39 (from HGNC SLC25A39)
ENST00000586633.5	206.476	-0.36251	0.647741	269.63	-0.38249	0.594145	SLC25A39	solute carrier family 25 member 39 (from HGNC SLC25A39)
ENST00000592857.5	198.376	-0.466728	0.524856	261.965	-0.314955	0.719212	SLC25A39	solute carrier family 25 member 39 (from HGNC SLC25A39)
ENST00000585523.1	93.6421	0.230081	0.898995	122.83	-0.185733	0.925556	SLC25A39	solute carrier family 25 member 39 (from HGNC SLC25A39)
ENST00000589536.5	284.653	0.23476	0.796358	368.871	0.222377	0.768285	GRN	granulin precursor (from HGNC GRN)
ENST00000587109.5	121.747	0.104292	0.955081	149.456	0.215218	0.885333	GRN	granulin precursor (from HGNC GRN)
ENST00000587518.5	344.191	0.235964	0.762018	459.644	0.172833	0.831473	GRN	granulin precursor (from HGNC GRN)
ENST00000588143.5	412.791	0.267111	0.655817	550.21	0.150555	0.843764	GRN	granulin precursor (from HGNC GRN)
ENST00000593167.5	393.562	0.232994	0.717534	521.013	0.164705	0.823734	GRN	granulin precursor (from HGNC GRN)
ENST00000585512.5	52.2352	0.506612	0.790091	47.2816	-0.218714	0.94748	GRN	granulin precursor (from HGNC GRN)
ENST00000591740.5	341.799	0.233051	0.767543	456.01	0.189977	0.805338	GRN	granulin precursor (from HGNC GRN)
ENST00000592783.5	374.377	0.210214	0.779323	493.353	0.179827	0.808551	GRN	granulin precursor (from HGNC GRN)
ENST00000587387.5	428.676	0.158526	0.81887	608.508	0.210551	0.71962	GRN	granulin precursor (from HGNC GRN)
ENST00000588237.5	401.395	0.173188	0.827178	584.001	0.182732	0.799061	GRN	granulin precursor (from HGNC GRN)
ENST00000053867.8	1732.68	0.516913	0.0237958	2311.67	0.0280628	0.977291	GRN	Homo sapiens granulin precursor (GRN), mRNA. (from RefSeq NM_002087)
ENST00000589265.5	1230.3	0.536828	0.0370093	1605.46	0.0328653	0.974138	GRN	granulin precursor (from HGNC GRN)
ENST00000586782.5	473.932	0.286735	0.598825	653.807	0.161623	0.816364	GRN	granulin precursor (from HGNC GRN)
ENST00000639447.1	1182.47	0.44525	0.127556	1590.35	0.0789958	0.922162	GRN	Granulins have possible cytokine-like activity. They may play a role in inflammation, wound repair, and tissue remodeling. (from UniProt P28799)
ENST00000586443.1	1081.81	0.59632	0.0227452	1468.69	-0.0134463	0.992361	GRN	granulin precursor (from HGNC GRN)
ENST00000586242.1	279.476	0.536433	0.308952	363.51	-0.0433024	0.977291	GRN	granulin precursor (from HGNC GRN)
ENST00000293443.12	171.297	-0.077992	0.959357	255.031	-0.593883	0.196303	FAM171A2	Homo sapiens family with sequence similarity 171 member A2 (FAM171A2), mRNA. (from RefSeq NM_198475)
ENST00000591680.6	593.998	0.30852	0.467583	735.821	0.136317	0.861947	GPATCH8	Homo sapiens G-patch domain containing 8 (GPATCH8), transcript variant 5, mRNA. (from RefSeq NM_001304942)
ENST00000585614.1	96.9956	-0.499528	0.605011	131.467	0.134821	0.943003	GPATCH8	G-patch domain containing 8 (from HGNC GPATCH8)
ENST00000315323.5	117.591	0.163826	0.915796	245.001	-0.0955842	0.945964	FZD2	Homo sapiens frizzled class receptor 2 (FZD2), mRNA. (from RefSeq NM_001466)
ENST00000409122.7	109.168	-0.451997	0.661496	129.331	-0.50378	0.585526	MEIOC	Homo sapiens meiosis specific with coiled-coil domain (MEIOC), mRNA. (from RefSeq NM_001145080)
ENST00000409464.1	78.1918	-0.55698	0.626175	91.7247	-0.340352	0.821537	MEIOC	Event=Alternative splicing; Named isoforms=4; Name=1; IsoId=A2RUB1-4; Sequence=Displayed; Name=2; IsoId=A2RUB1-2; Sequence=VSP_038971; Name=3; IsoId=A2RUB1-1; Sequence=VSP_038971, VSP_038972, VSP_038973; Name=4; IsoId=A2RUB1-5; Sequence=VSP_038972, VSP_038973; (from UniProt A2RUB1)
ENST00000588687.5	167.512	0.125214	0.919451	218.405	0.051339	0.974282	CCDC43	coiled-coil domain containing 43 (from HGNC CCDC43)
ENST00000315286.13	578.902	0.0890528	0.904478	768.478	0.209179	0.709245	CCDC43	Homo sapiens coiled-coil domain containing 43 (CCDC43), transcript variant 1, mRNA. (from RefSeq NM_144609)
ENST00000457422.6	316.575	0.0912114	0.924426	421.707	0.171861	0.836819	CCDC43	Homo sapiens coiled-coil domain containing 43 (CCDC43), transcript variant 2, mRNA. (from RefSeq NM_001099225)
ENST00000588210.1	542.426	0.0869716	0.911536	716.371	0.272263	0.558298	CCDC43	coiled-coil domain containing 43 (from HGNC CCDC43)
ENST00000393547.6	163.04	0.533763	0.486472	210.238	0.137035	0.931493	DBF4B	Homo sapiens DBF4 zinc finger B (DBF4B), transcript variant 2, mRNA. (from RefSeq NM_025104)
ENST00000315005.8	169.915	0.577084	0.422604	218.784	0.137323	0.929776	DBF4B	Homo sapiens DBF4 zinc finger B (DBF4B), transcript variant 5, non-coding RNA. (from RefSeq NR_148207)
ENST00000526924.5	80.6244	0.229367	0.900192	107.599	-0.0748181	0.974889	DBF4B	Homo sapiens DBF4 zinc finger B (DBF4B), transcript variant 3, non-coding RNA. (from RefSeq NR_036623)
ENST00000200557.11	143.563	0.891639	0.133099	275.982	0.175487	0.86709	ADAM11	Homo sapiens ADAM metallopeptidase domain 11 (ADAM11), transcript variant 1, mRNA. (from RefSeq NM_002390)
ENST00000535346.5	114.72	0.723335	0.359329	213.842	0.300959	0.7484	ADAM11	Homo sapiens ADAM metallopeptidase domain 11 (ADAM11), transcript variant 3, mRNA. (from RefSeq NM_001318933)
ENST00000587773.1	101.579	0.663621	0.481957	199.621	0.248634	0.819307	ADAM11	ADAM metallopeptidase domain 11 (from HGNC ADAM11)
ENST00000587113.1	222.102	-0.474659	0.408925	280.74	-0.0969841	0.944009	GJC1	gap junction protein gamma 1 (from HGNC GJC1)
ENST00000592524.6	367.015	-0.38336	0.394791	460.021	0.0272073	0.983913	GJC1	Homo sapiens gap junction protein gamma 1 (GJC1), transcript variant 1, mRNA. (from RefSeq NM_005497)
ENST00000426548.5	367.015	-0.38336	0.394791	460.021	0.0272073	0.983913	GJC1	Homo sapiens gap junction protein gamma 1 (GJC1), transcript variant 2, mRNA. (from RefSeq NM_001080383)
ENST00000590758.3	367.015	-0.38336	0.394791	460.021	0.0272073	0.983913	GJC1	One gap junction consists of a cluster of closely packed pairs of transmembrane channels, the connexons, through which materials of low MW diffuse from one cell to a neighboring cell. (from UniProt P36383)
ENST00000330514.4	367.015	-0.38336	0.394791	460.021	0.0272073	0.983913	GJC1	One gap junction consists of a cluster of closely packed pairs of transmembrane channels, the connexons, through which materials of low MW diffuse from one cell to a neighboring cell. (from UniProt P36383)
ENST00000586347.1	95.9076	-0.28208	0.835959	112.14	-0.148298	0.941002	GJC1	gap junction protein gamma 1 (from HGNC GJC1)
ENST00000591424.5	101.192	-0.0883116	0.962167	122.598	0.413121	0.691321	GJC1	gap junction protein gamma 1 (from HGNC GJC1)
ENST00000587239.5	78.5085	-0.174523	0.931095	94.771	0.598368	0.556199	GJC1	gap junction protein gamma 1 (from HGNC GJC1)
ENST00000586267.1	77.0587	-0.180363	0.927789	92.2849	0.581003	0.593875	GJC1	gap junction protein gamma 1 (from HGNC GJC1)
ENST00000426333.7	3856.63	0.296137	0.140139	4771.17	0.0707117	0.927235	EFTUD2	Homo sapiens elongation factor Tu GTP binding domain containing 2 (EFTUD2), transcript variant 1, mRNA. (from RefSeq NM_004247)
ENST00000592576.5	3771.41	0.30155	0.1317	4645.53	0.0668107	0.932996	EFTUD2	Homo sapiens elongation factor Tu GTP binding domain containing 2 (EFTUD2), transcript variant 4, mRNA. (from RefSeq NM_001258354)
ENST00000591382.5	3856.63	0.296137	0.140139	4771.17	0.0707117	0.927235	EFTUD2	Homo sapiens elongation factor Tu GTP binding domain containing 2 (EFTUD2), transcript variant 3, mRNA. (from RefSeq NM_001258353)
ENST00000590124.5	689.117	0.291248	0.56436	888.067	-0.129422	0.86709	EFTUD2	elongation factor Tu GTP binding domain containing 2 (from HGNC EFTUD2)
ENST00000402521.7	3704	0.330734	0.078565	4594.63	0.0677073	0.933154	EFTUD2	Homo sapiens elongation factor Tu GTP binding domain containing 2 (EFTUD2), transcript variant 2, mRNA. (from RefSeq NM_001142605)
ENST00000589769.1	353.739	0.547251	0.214953	487.113	-0.13565	0.884237	EFTUD2	elongation factor Tu GTP binding domain containing 2 (from HGNC EFTUD2)
ENST00000591856.1	52.3649	-0.276885	0.888083	91.5156	0.433255	0.74071	EFTUD2	elongation factor Tu GTP binding domain containing 2 (from HGNC EFTUD2)
ENST00000588374.1	78.5106	-0.360479	0.841902	79.4627	-0.0239455	0.994712	EFTUD2	elongation factor Tu GTP binding domain containing 2 (from HGNC EFTUD2)
ENST00000593072.5	646.41	-0.071077	0.927272	751.26	0.1477	0.816663	EFTUD2	elongation factor Tu GTP binding domain containing 2 (from HGNC EFTUD2)
ENST00000592701.2	426.437	-0.266636	0.604663	525.371	0.163291	0.80267	EFTUD2	elongation factor Tu GTP binding domain containing 2 (from HGNC EFTUD2)
ENST00000410006.6	49.2443	-0.0814553	0.97617	82.7535	0.334176	0.817781	CCDC103	Dynein-attachment factor required for cilia motility. (from UniProt Q8IW40)
ENST00000412523.3	49.2443	-0.0814553	0.97617	82.7535	0.334176	0.817781	FAM187A	family with sequence similarity 187 member A (from HGNC FAM187A)
ENST00000357776.6	47.1934	-0.110339	0.968109	81.4105	0.28178	0.861794	CCDC103	Homo sapiens coiled-coil domain containing 103 (CCDC103), transcript variant 6, mRNA. (from RefSeq NM_001258399)
ENST00000417826.3	49.2443	-0.0814553	0.97617	82.7535	0.334176	0.817781	CCDC103	Homo sapiens coiled-coil domain containing 103 (CCDC103), transcript variant 1, mRNA. (from RefSeq NM_213607)
ENST00000410027.5	19.5923	-0.113623	0.978704	31.7241	0.192892	0.958101	CCDC103	Homo sapiens coiled-coil domain containing 103 (CCDC103), transcript variant 4, mRNA. (from RefSeq NM_001258397)
ENST00000587309.5	531.308	0.535505	0.303211	870.327	-0.13296	0.852946	KIF18B	Homo sapiens kinesin family member 18B (KIF18B), transcript variant 2, mRNA. (from RefSeq NM_001264573)
ENST00000593135.6	528.55	0.527692	0.309078	850.93	-0.125839	0.86634	KIF18B	Homo sapiens kinesin family member 18B (KIF18B), transcript variant 1, mRNA. (from RefSeq NM_001265577)
ENST00000590129.1	536.389	0.542658	0.290516	878.351	-0.133055	0.851595	KIF18B	kinesin family member 18B (from HGNC KIF18B)
ENST00000452796.6	349.742	-0.0653208	0.950125	581.111	-0.193348	0.735503	DCAKD	Event=Alternative splicing; Named isoforms=2; Name=1; IsoId=Q8WVC6-1; Sequence=Displayed; Name=2; IsoId=Q8WVC6-2; Sequence=VSP_030810, VSP_030811; (from UniProt Q8WVC6)
ENST00000651974.1	349.742	-0.0653208	0.950125	581.111	-0.193348	0.735503	DCAKD	Homo sapiens dephospho-CoA kinase domain containing (DCAKD), transcript variant 4, mRNA. (from RefSeq NM_001288655)
ENST00000342350.9	349.742	-0.0653208	0.950125	581.111	-0.193348	0.735503	DCAKD	Event=Alternative splicing; Named isoforms=2; Name=1; IsoId=Q8WVC6-1; Sequence=Displayed; Name=2; IsoId=Q8WVC6-2; Sequence=VSP_030810, VSP_030811; (from UniProt Q8WVC6)
ENST00000614054.4	349.742	-0.0653208	0.950125	581.111	-0.193348	0.735503	DCAKD	Event=Alternative splicing; Named isoforms=2; Name=1; IsoId=Q8WVC6-1; Sequence=Displayed; Name=2; IsoId=Q8WVC6-2; Sequence=VSP_030810, VSP_030811; (from UniProt Q8WVC6)
ENST00000310604.8	349.742	-0.0653208	0.950125	581.111	-0.193348	0.735503	DCAKD	Homo sapiens dephospho-CoA kinase domain containing (DCAKD), transcript variant 1, mRNA. (from RefSeq NM_024819)
ENST00000588499.5	349.742	-0.0653208	0.950125	581.111	-0.193348	0.735503	DCAKD	Event=Alternative splicing; Named isoforms=2; Name=1; IsoId=Q8WVC6-1; Sequence=Displayed; Name=2; IsoId=Q8WVC6-2; Sequence=VSP_030810, VSP_030811; (from UniProt Q8WVC6)
ENST00000593094.1	330.016	-0.0764442	0.939726	529.658	-0.238439	0.65315	DCAKD	dephospho-CoA kinase domain containing (from HGNC DCAKD)
ENST00000592782.5	1610.81	0.269982	0.305585	2242.25	0.149385	0.750482	NMT1	Adds a myristoyl group to the N-terminal glycine residue of certain cellular and viral proteins. (from UniProt P30419)
ENST00000258960.7	1610.81	0.269982	0.305585	2242.25	0.149385	0.750482	NMT1	Homo sapiens N-myristoyltransferase 1 (NMT1), mRNA. (from RefSeq NM_021079)
ENST00000543908.5	393.02	0.102217	0.902103	507.725	0.105455	0.913064	NMT1	N-myristoyltransferase 1 (from HGNC NMT1)
ENST00000585561.5	212.487	-0.179329	0.849514	309.62	0.132389	0.906437	NMT1	N-myristoyltransferase 1 (from HGNC NMT1)
ENST00000592654.2	241.184	0.633047	0.309768	309.238	0.356514	0.579811	NMT1	N-myristoyltransferase 1 (from HGNC NMT1)
ENST00000619929.5	158.633	0.207174	0.862853	182.921	-0.495037	0.614408	PLCD3	Homo sapiens phospholipase C delta 3 (PLCD3), mRNA. (from RefSeq NM_133373)
ENST00000332499.3	394.054	0.0581832	0.955977	416.709	0.351627	0.551253	HEXIM1	Homo sapiens HEXIM P-TEFb complex subunit 1 (HEXIM1), mRNA. (from RefSeq NM_006460)
ENST00000307275.7	53.0998	-0.47957	0.77654	78.2029	-0.0638179	0.979998	HEXIM2	Homo sapiens HEXIM P-TEFb complex subunit 2 (HEXIM2), transcript variant 2, mRNA. (from RefSeq NM_144608)
ENST00000585340.1	37.105	-0.93924	0.548198	59.2523	-0.139641	0.959889	HEXIM2	Homo sapiens HEXIM P-TEFb complex subunit 2 (HEXIM2), transcript variant 10, mRNA. (from RefSeq NM_001303436)
ENST00000591576.5	53.0998	-0.47957	0.77654	78.2029	-0.0638179	0.979998	HEXIM2	Homo sapiens HEXIM P-TEFb complex subunit 2 (HEXIM2), transcript variant 5, mRNA. (from RefSeq NM_001303444)
ENST00000592695.1	53.0998	-0.47957	0.77654	78.2029	-0.0638179	0.979998	HEXIM2	Homo sapiens HEXIM P-TEFb complex subunit 2 (HEXIM2), transcript variant 7, mRNA. (from RefSeq NM_001303441)
ENST00000344686.8	62.9785	0.822054	0.46425	75.736	-0.0309408	0.992721	MAP3K14	Homo sapiens mitogen-activated protein kinase kinase kinase 14 (MAP3K14), mRNA. (from RefSeq NM_003954)
ENST00000376926.8	62.9785	0.822054	0.46425	75.736	-0.0309408	0.992721	MAP3K14	Lymphotoxin beta-activated kinase which seems to be exclusively involved in the activation of NF-kappa-B and its transcriptional activity. Promotes proteolytic processing of NFKB2/P100, which leads to activation of NF-kappa-B via the non- canonical pathway. Could act in a receptor-selective manner. (from UniProt Q99558)
ENST00000532038.5	89.0772	-0.497712	0.650619	141.022	-0.491549	0.540833	ARHGAP27	Contains 1 PH domain. (from UniProt E9PNT2)
ENST00000428638.5	90.5684	-0.474119	0.670549	141.544	-0.419826	0.639391	ARHGAP27	Homo sapiens Rho GTPase activating protein 27 (ARHGAP27), transcript variant 4, mRNA. (from RefSeq NM_001282290)
ENST00000376922.6	72.0535	-0.754831	0.486741	115.826	-0.578176	0.491619	ARHGAP27	Homo sapiens Rho GTPase activating protein 27 (ARHGAP27), transcript variant 1, mRNA. (from RefSeq NM_199282)
ENST00000528384.5	66.2107	-0.739779	0.527613	105.238	-0.551568	0.563273	ARHGAP27	Rho GTPase activating protein 27 (from HGNC ARHGAP27)
ENST00000532891.6	89.7612	-0.483963	0.662026	142.655	-0.468808	0.570064	ARHGAP27	Contains 1 PH domain. (from UniProt E9PIR1)
ENST00000430334.8	173.661	-0.160417	0.899507	209.49	0.0153668	0.99473	PLEKHM1	Homo sapiens pleckstrin homology and RUN domain containing M1 (PLEKHM1), transcript variant 1, mRNA. (from RefSeq NM_014798)
ENST00000581448.5	87.1792	-0.609106	0.58764	100.572	-0.0673017	0.978168	PLEKHM1	Homo sapiens pleckstrin homology and RUN domain containing M1 (PLEKHM1), transcript variant 3, non-coding RNA. (from RefSeq NR_027782)
ENST00000262410.9	88.1067	-0.281809	0.846955	156.515	0.428564	0.672595	MAPT	Homo sapiens microtubule associated protein tau (MAPT), transcript variant 1, mRNA. (from RefSeq NM_016835)
ENST00000340799.9	88.7359	-0.407095	0.741019	152.151	0.454134	0.638311	MAPT	Homo sapiens microtubule associated protein tau (MAPT), transcript variant 5, mRNA. (from RefSeq NM_001123067)
ENST00000344290.9	80.0435	-0.137264	0.944522	147.987	0.444241	0.665386	MAPT	Homo sapiens microtubule associated protein tau (MAPT), transcript variant 6, mRNA. (from RefSeq NM_001123066)
ENST00000351559.9	88.5551	-0.374325	0.767543	151.735	0.500756	0.569182	MAPT	Homo sapiens microtubule associated protein tau (MAPT), transcript variant 2, mRNA. (from RefSeq NM_005910)
ENST00000535772.5	88.1317	-0.362993	0.779784	150.84	0.520306	0.549592	MAPT	Homo sapiens microtubule associated protein tau (MAPT), transcript variant 8, mRNA. (from RefSeq NM_001203252)
ENST00000334239.12	86.6279	-0.466288	0.681654	149.115	0.503515	0.604944	MAPT	Homo sapiens microtubule associated protein tau (MAPT), transcript variant 4, mRNA. (from RefSeq NM_016841)
ENST00000446361.7	87.0513	-0.477004	0.670941	150.009	0.483616	0.621522	MAPT	Homo sapiens microtubule associated protein tau (MAPT), transcript variant 3, mRNA. (from RefSeq NM_016834)
ENST00000415613.6	80.0435	-0.137264	0.944522	147.987	0.444241	0.665386	MAPT	Promotes microtubule assembly and stability, and might be involved in the establishment and maintenance of neuronal polarity. The C-terminus binds axonal microtubules while the N- terminus binds neural plasma membrane components, suggesting that tau functions as a linker protein between both. Axonal polarity is predetermined by TAU/MAPT localization (in the neuronal cell) in the domain of the cell body defined by the centrosome. The short isoforms allow plasticity of the cytoskeleton whereas the longer isoforms may preferentially play a role in its stabilization. (from UniProt P10636)
ENST00000420682.6	88.7359	-0.407095	0.741019	152.151	0.454134	0.638311	MAPT	Promotes microtubule assembly and stability, and might be involved in the establishment and maintenance of neuronal polarity. The C-terminus binds axonal microtubules while the N- terminus binds neural plasma membrane components, suggesting that tau functions as a linker protein between both. Axonal polarity is predetermined by TAU/MAPT localization (in the neuronal cell) in the domain of the cell body defined by the centrosome. The short isoforms allow plasticity of the cytoskeleton whereas the longer isoforms may preferentially play a role in its stabilization. (from UniProt P10636)
ENST00000431008.7	88.1317	-0.362993	0.779784	150.84	0.520306	0.549592	MAPT	Promotes microtubule assembly and stability, and might be involved in the establishment and maintenance of neuronal polarity. The C-terminus binds axonal microtubules while the N- terminus binds neural plasma membrane components, suggesting that tau functions as a linker protein between both. Axonal polarity is predetermined by TAU/MAPT localization (in the neuronal cell) in the domain of the cell body defined by the centrosome. The short isoforms allow plasticity of the cytoskeleton whereas the longer isoforms may preferentially play a role in its stabilization. (from UniProt P10636)
ENST00000571987.5	88.1067	-0.281809	0.846955	156.515	0.428564	0.672595	MAPT	Promotes microtubule assembly and stability, and might be involved in the establishment and maintenance of neuronal polarity. The C-terminus binds axonal microtubules while the N- terminus binds neural plasma membrane components, suggesting that tau functions as a linker protein between both. Axonal polarity is predetermined by TAU/MAPT localization (in the neuronal cell) in the domain of the cell body defined by the centrosome. The short isoforms allow plasticity of the cytoskeleton whereas the longer isoforms may preferentially play a role in its stabilization. (from UniProt P10636)
ENST00000574436.5	88.5551	-0.374325	0.767543	151.735	0.500756	0.569182	MAPT	Promotes microtubule assembly and stability, and might be involved in the establishment and maintenance of neuronal polarity. The C-terminus binds axonal microtubules while the N- terminus binds neural plasma membrane components, suggesting that tau functions as a linker protein between both. Axonal polarity is predetermined by TAU/MAPT localization (in the neuronal cell) in the domain of the cell body defined by the centrosome. The short isoforms allow plasticity of the cytoskeleton whereas the longer isoforms may preferentially play a role in its stabilization. (from UniProt P10636)
ENST00000432791.6	592.237	0.174765	0.777222	815.633	-0.0362571	0.97398	KANSL1	Homo sapiens KAT8 regulatory NSL complex subunit 1 (KANSL1), transcript variant 2, mRNA. (from RefSeq NM_015443)
ENST00000572904.6	592.237	0.174765	0.777222	815.633	-0.0362571	0.97398	KANSL1	As part of the NSL complex it is involved in acetylation of nucleosomal histone H4 on several lysine residues and therefore may be involved in the regulation of transcription. (from UniProt Q7Z3B3)
ENST00000574590.6	589.141	0.163396	0.797103	812.303	-0.0279853	0.979998	KANSL1	Homo sapiens KAT8 regulatory NSL complex subunit 1 (KANSL1), transcript variant 3, mRNA. (from RefSeq NM_001193465)
ENST00000638275.1	574.945	0.151126	0.819394	795.049	-0.00701493	0.996072	KANSL1	KAT8 regulatory NSL complex subunit 1 (from HGNC KANSL1)
ENST00000575318.6	574.945	0.151126	0.819394	795.049	-0.00701493	0.996072	KANSL1	KAT8 regulatory NSL complex subunit 1 (from HGNC KANSL1)
ENST00000262419.10	592.237	0.174765	0.777222	815.633	-0.0362571	0.97398	KANSL1	Homo sapiens KAT8 regulatory NSL complex subunit 1 (KANSL1), transcript variant 1, mRNA. (from RefSeq NM_001193466)
ENST00000648792.1	586.225	0.174814	0.779425	806.159	-0.0254238	0.981984	KANSL1	KAT8 regulatory NSL complex subunit 1 (from HGNC KANSL1)
ENST00000639467.1	32.6948	0.34438	0.890143	44.8216	-0.1958	0.949404	KANSL1	KAT8 regulatory NSL complex subunit 1 (from HGNC KANSL1)
ENST00000639531.1	557.161	0.1534	0.821367	775.903	0.000623454	0.999583	KANSL1	KAT8 regulatory NSL complex subunit 1 (from HGNC KANSL1)
ENST00000639150.1	156.467	0.592627	0.399111	213.612	-0.168855	0.89129	KANSL1	KAT8 regulatory NSL complex subunit 1 (from HGNC KANSL1)
ENST00000640636.1	41.4374	0.894624	0.54689	59.7332	-0.18132	0.947817	KANSL1	KAT8 regulatory NSL complex subunit 1 (from HGNC KANSL1)
ENST00000639853.1	289.076	0.319619	0.654426	383.779	-0.117693	0.920038	KANSL1	KAT8 regulatory NSL complex subunit 1 (from HGNC KANSL1)
ENST00000571698.2	512.583	0.0729114	0.935643	717.089	0.0236331	0.984606	KANSL1	The sequence shown here is derived from an Ensembl automatic analysis pipeline and should be considered as preliminary data. (from UniProt I3L233)
ENST00000570618.5	252.749	-0.622956	0.187277	439.44	0.174162	0.812642	ARL17B	Homo sapiens ADP ribosylation factor like GTPase 17B (ARL17B), transcript variant 2, mRNA. (from RefSeq NM_001103154)
ENST00000656849.1	252.749	-0.622956	0.187277	439.44	0.174162	0.812642	ARL17B	Homo sapiens ADP ribosylation factor like GTPase 17B (ARL17B), transcript variant 4, mRNA. (from RefSeq NM_001352769)
ENST00000496930.5	288.525	0.103677	0.949837	235.019	0.412184	0.657156	LRRC37A	The sequence shown here is derived from an Ensembl automatic analysis pipeline and should be considered as preliminary data. (from UniProt E9PP10)
ENST00000393465.7	373.826	0.116908	0.927344	322.55	0.20693	0.850903	LRRC37A	The sequence shown here is derived from an Ensembl automatic analysis pipeline and should be considered as preliminary data. (from UniProt A8MUI5)
ENST00000320254.5	390.75	0.111042	0.930147	342.559	0.19707	0.854486	LRRC37A	Homo sapiens leucine rich repeat containing 37A (LRRC37A), mRNA. (from RefSeq NM_014834)
ENST00000434041.6	252.749	-0.622956	0.187277	439.44	0.174162	0.812642	ARL17B	GTP-binding protein that functions as an allosteric activator of the cholera toxin catalytic subunit, an ADP- ribosyltransferase. Involved in protein trafficking; may modulate vesicle budding and uncoating within the Golgi apparatus (By similarity). (from UniProt Q8IVW1)
ENST00000572991.5	174.876	-0.0945586	0.945837	320.187	0.477095	0.32476	ARL17B	The sequence shown here is derived from an Ensembl automatic analysis pipeline and should be considered as preliminary data. (from UniProt I3L1A0)
ENST00000622877.4	229.137	-0.516841	0.360182	387.365	0.193924	0.797641	ARL17B	ADP ribosylation factor like GTPase 17B (from HGNC ARL17B)
ENST00000575698.5	219.7	-0.561577	0.311364	371.398	0.240204	0.73165	ARL17B	Homo sapiens ADP ribosylation factor like GTPase 17B (ARL17B), transcript variant 3, mRNA. (from RefSeq NM_001330240)
ENST00000575960.5	378.647	-0.431511	0.303968	647.764	0.318318	0.412086	ARL17B	Homo sapiens ADP ribosylation factor like GTPase 17B (ARL17B), transcript variant 5, mRNA. (from RefSeq NM_001363805)
ENST00000571246.5	219.693	-0.551826	0.324541	371.045	0.236987	0.7364	ARL17B	The sequence shown here is derived from an Ensembl automatic analysis pipeline and should be considered as preliminary data. (from UniProt I3L2E4)
ENST00000450673.3	380.975	-0.411914	0.334231	651.379	0.326873	0.385891	ARL17B	Homo sapiens ADP ribosylation factor like GTPase 17B (ARL17B), transcript variant 1, mRNA. (from RefSeq NM_001039083)
ENST00000576629.5	427.889	0.198875	0.839502	382.128	0.125694	0.922218	LRRC37A2	Membrane; Single-pass type I membrane protein (Potential). (from UniProt A6NM11)
ENST00000333412.3	427.889	0.198875	0.839502	382.128	0.125694	0.922218	LRRC37A2	Homo sapiens leucine rich repeat containing 37 member A2 (LRRC37A2), mRNA. (from RefSeq NM_001006607)
ENST00000445552.6	251.301	-0.4813	0.391686	437.945	0.204817	0.77047	ARL17A	Homo sapiens ADP ribosylation factor like GTPase 17A (ARL17A), transcript variant 2, mRNA. (from RefSeq NM_016632)
ENST00000622488.6	220.383	-0.572392	0.29683	371.842	0.242487	0.725634	ARL17A	Homo sapiens ADP ribosylation factor like GTPase 17A (ARL17A), transcript variant 5, mRNA. (from RefSeq NM_001288813)
ENST00000329240.10	229.137	-0.516841	0.360182	387.365	0.193924	0.797641	ARL17A	Homo sapiens ADP ribosylation factor like GTPase 17A (ARL17A), transcript variant 3, mRNA. (from RefSeq NM_001288811)
ENST00000573185.5	219.7	-0.561577	0.311364	371.398	0.240204	0.73165	ARL17A	Homo sapiens ADP ribosylation factor like GTPase 17A (ARL17A), transcript variant 6, mRNA. (from RefSeq NM_001330244)
ENST00000570550.5	219.693	-0.551826	0.324541	371.045	0.236987	0.7364	ARL17A	The sequence shown here is derived from an Ensembl automatic analysis pipeline and should be considered as preliminary data. (from UniProt I3L2E4)
ENST00000336125.5	380.975	-0.411914	0.334231	651.379	0.326873	0.385891	ARL17A	Homo sapiens ADP ribosylation factor like GTPase 17A (ARL17A), transcript variant 1, mRNA. (from RefSeq NM_001113738)
ENST00000398238.8	1543.63	0.256311	0.457221	1694.13	-0.0419821	0.960287	NSF	Homo sapiens N-ethylmaleimide sensitive factor, vesicle fusing ATPase (NSF), transcript variant 2, non-coding RNA. (from RefSeq NR_040116)
ENST00000571864.5	213.264	-0.113465	0.925396	162.049	-0.114789	0.944692	NSF	The sequence shown here is derived from an Ensembl automatic analysis pipeline and should be considered as preliminary data. (from UniProt I3L4Q9)
ENST00000571172.5	396.503	0.151326	0.839866	419.866	0.0424677	0.973396	NSF	The sequence shown here is derived from an Ensembl automatic analysis pipeline and should be considered as preliminary data. (from UniProt I3L0L3)
ENST00000575068.5	1542.58	0.254777	0.459123	1693.71	-0.0407233	0.962482	NSF	Belongs to the AAA ATPase family. (from UniProt I3L0N3)
ENST00000576346.5	223.103	0.25439	0.769266	226.545	0.0014205	0.999024	NSF	The sequence shown here is derived from an Ensembl automatic analysis pipeline and should be considered as preliminary data. (from UniProt I3L2G1)
ENST00000465370.1	229.086	0.259057	0.762392	242.19	0.179271	0.86634	NSF	N-ethylmaleimide sensitive factor, vesicle fusing ATPase (from HGNC NSF)
ENST00000640608.1	203.049	-0.0405763	0.974507	269.041	0.205024	0.817636	GOSR2	Homo sapiens golgi SNAP receptor complex member 2 (GOSR2), transcript variant F, mRNA. (from RefSeq NM_001330252)
ENST00000640792.1	273.368	-0.105456	0.922303	401.127	-0.066343	0.954537	GOSR2	golgi SNAP receptor complex member 2 (from HGNC GOSR2)
ENST00000638634.1	183.447	-0.0834615	0.947999	251.073	0.185195	0.851248	GOSR2	Homo sapiens golgi SNAP receptor complex member 2 (GOSR2), transcript variant H, mRNA. (from RefSeq NM_001353115)
ENST00000640358.1	272.643	-0.112917	0.914857	399.03	-0.0704628	0.951511	GOSR2	Homo sapiens golgi SNAP receptor complex member 2 (GOSR2), transcript variant J, non-coding RNA. (from RefSeq NR_148349)
ENST00000623037.2	240.434	-0.178614	0.854009	359.607	-0.046565	0.972832	GOSR2	golgi SNAP receptor complex member 2 (from HGNC GOSR2)
ENST00000225567.9	276.053	-0.123189	0.90349	401.15	-0.0668525	0.95441	GOSR2	Homo sapiens golgi SNAP receptor complex member 2 (GOSR2), transcript variant B, mRNA. (from RefSeq NM_054022)
ENST00000415811.7	210.333	-0.161946	0.888144	330.707	-0.0707057	0.955175	GOSR2	golgi SNAP receptor complex member 2 (from HGNC GOSR2)
ENST00000576910.7	272.98	-0.107149	0.918915	407.58	-0.0386263	0.975101	GOSR2	golgi SNAP receptor complex member 2 (from HGNC GOSR2)
ENST00000640051.1	292.825	-0.0717464	0.948056	426.847	-0.0202955	0.987825	GOSR2	Homo sapiens golgi SNAP receptor complex member 2 (GOSR2), transcript variant A, mRNA. (from RefSeq NM_004287)
ENST00000639985.1	182.782	-0.0944345	0.939626	241.043	0.150971	0.890765	GOSR2	Homo sapiens golgi SNAP receptor complex member 2 (GOSR2), transcript variant L, non-coding RNA. (from RefSeq NR_148351)
ENST00000573224.2	282.052	-0.106413	0.920203	434.363	-0.0566877	0.960457	GOSR2	Homo sapiens golgi SNAP receptor complex member 2 (GOSR2), transcript variant D, mRNA. (from RefSeq NM_001321133)
ENST00000639199.1	182.867	-0.0974533	0.937773	241.224	0.146367	0.895747	GOSR2	Homo sapiens golgi SNAP receptor complex member 2 (GOSR2), transcript variant K, non-coding RNA. (from RefSeq NR_148350)
ENST00000571841.1	275.68	-0.10519	0.92154	407.175	-0.0970605	0.925732	AC005670.2	The sequence shown here is derived from an Ensembl automatic analysis pipeline and should be considered as preliminary data. (from UniProt E7EQ34)
ENST00000640621.1	229.935	-0.116548	0.920851	348.675	-0.0463726	0.973256	GOSR2	Homo sapiens golgi SNAP receptor complex member 2 (GOSR2), transcript variant C, mRNA. (from RefSeq NM_001012511)
ENST00000638892.1	31.9348	0.566343	0.789726	47.2117	0.398015	0.841752	GOSR2	golgi SNAP receptor complex member 2 (from HGNC GOSR2)
ENST00000639365.1	272.558	-0.111047	0.916494	398.849	-0.0674423	0.95441	GOSR2	golgi SNAP receptor complex member 2 (from HGNC GOSR2)
ENST00000638838.1	273.223	-0.105845	0.920324	408.879	-0.039337	0.974425	GOSR2	Homo sapiens golgi SNAP receptor complex member 2 (GOSR2), transcript variant G, mRNA. (from RefSeq NM_001353114)
ENST00000638216.1	283.561	-0.0524736	0.964656	411.765	-0.00719667	0.996593	GOSR2	golgi SNAP receptor complex member 2 (from HGNC GOSR2)
ENST00000575949.6	154.225	-0.111778	0.932671	200.206	0.209216	0.838709	GOSR2	The sequence shown here is derived from an Ensembl automatic analysis pipeline and should be considered as preliminary data. (from UniProt I3L1K7)
ENST00000638579.1	272.641	-0.112874	0.914865	398.849	-0.0674423	0.95441	GOSR2	golgi SNAP receptor complex member 2 (from HGNC GOSR2)
ENST00000640806.1	218.979	-0.110785	0.926368	329.295	-0.0383881	0.977674	GOSR2	golgi SNAP receptor complex member 2 (from HGNC GOSR2)
ENST00000640269.1	220.672	-0.0951835	0.939626	333.593	-0.0313504	0.981844	GOSR2	golgi SNAP receptor complex member 2 (from HGNC GOSR2)
ENST00000640443.1	283.561	-0.0524736	0.964656	411.765	-0.00719667	0.996593	GOSR2	Homo sapiens golgi SNAP receptor complex member 2 (GOSR2), transcript variant M, mRNA. (from RefSeq NM_001363851)
ENST00000638697.1	190.185	-0.146476	0.891185	248.497	0.161296	0.876736	GOSR2	Homo sapiens golgi SNAP receptor complex member 2 (GOSR2), transcript variant I, mRNA. (from RefSeq NM_001353116)
ENST00000638189.1	272.643	-0.112917	0.914857	399.172	-0.0702914	0.951593	GOSR2	golgi SNAP receptor complex member 2 (from HGNC GOSR2)
ENST00000640007.1	134.38	-0.179712	0.889187	180.939	0.192872	0.86634	GOSR2	golgi SNAP receptor complex member 2 (from HGNC GOSR2)
ENST00000640711.1	19.8264	-1.26517	0.504412	27.001	-1.51012	0.282766	GOSR2	golgi SNAP receptor complex member 2 (from HGNC GOSR2)
ENST00000638219.1	272.641	-0.112874	0.914865	398.849	-0.0674423	0.95441	GOSR2	golgi SNAP receptor complex member 2 (from HGNC GOSR2)
ENST00000640495.1	111.49	-0.22515	0.864886	161.559	-0.196177	0.871764	GOSR2	golgi SNAP receptor complex member 2 (from HGNC GOSR2)
ENST00000639388.1	263.379	-0.0936718	0.934106	383.948	-0.0581956	0.964175	GOSR2	golgi SNAP receptor complex member 2 (from HGNC GOSR2)
ENST00000638374.1	111.49	-0.22515	0.864886	161.559	-0.196177	0.871764	GOSR2	golgi SNAP receptor complex member 2 (from HGNC GOSR2)
ENST00000571048.1	144.629	-0.0652819	0.965752	183.207	0.227643	0.832986	GOSR2	golgi SNAP receptor complex member 2 (from HGNC GOSR2)
ENST00000639287.1	220.672	-0.0951835	0.939626	333.593	-0.0313504	0.981844	GOSR2	golgi SNAP receptor complex member 2 (from HGNC GOSR2)
ENST00000640138.1	111.49	-0.22515	0.864886	161.559	-0.196177	0.871764	GOSR2	golgi SNAP receptor complex member 2 (from HGNC GOSR2)
ENST00000570879.2	227.537	-0.134752	0.906607	337.206	-0.0598861	0.96445	GOSR2	The sequence shown here is derived from an Ensembl automatic analysis pipeline and should be considered as preliminary data. (from UniProt I3L0K1)
ENST00000640068.1	193.785	-0.0125234	0.993605	253.959	0.231577	0.792293	GOSR2	golgi SNAP receptor complex member 2 (from HGNC GOSR2)
ENST00000393456.7	193.785	-0.0125234	0.993605	253.959	0.231577	0.792293	GOSR2	Homo sapiens golgi SNAP receptor complex member 2 (GOSR2), transcript variant E, mRNA. (from RefSeq NM_001321134)
ENST00000639031.1	48.6008	-0.667467	0.662524	83.3866	-0.463532	0.716199	GOSR2	golgi SNAP receptor complex member 2 (from HGNC GOSR2)
ENST00000640723.1	265.049	-0.0817101	0.944695	388.541	-0.0917088	0.934124	GOSR2	golgi SNAP receptor complex member 2 (from HGNC GOSR2)
ENST00000638468.1	151.223	-0.122261	0.927344	201.521	0.17716	0.879581	GOSR2	golgi SNAP receptor complex member 2 (from HGNC GOSR2)
ENST00000639713.1	228.963	-0.128989	0.912077	348.501	-0.0335947	0.980459	GOSR2	golgi SNAP receptor complex member 2 (from HGNC GOSR2)
ENST00000640871.1	61.691	-0.206437	0.922838	111.944	-0.471539	0.63511	GOSR2	golgi SNAP receptor complex member 2 (from HGNC GOSR2)
ENST00000640866.1	28.972	-0.19184	0.954202	41.387	-0.152365	0.962622	GOSR2	golgi SNAP receptor complex member 2 (from HGNC GOSR2)
ENST00000322329.5	49.5943	-0.486072	0.832188	77.5067	0.797799	0.368003	RPRML	Homo sapiens reprimo like (RPRML), mRNA. (from RefSeq NM_203400)
ENST00000066544.8	1802.02	-0.126798	0.773959	2553.33	-0.0608781	0.92726	CDC27	Homo sapiens cell division cycle 27 (CDC27), transcript variant 10, non-coding RNA. (from RefSeq NR_148340)
ENST00000531206.5	1792.9	-0.132368	0.76204	2534.86	-0.0604836	0.92848	CDC27	Homo sapiens cell division cycle 27 (CDC27), transcript variant 8, mRNA. (from RefSeq NM_001353050)
ENST00000533415.5	149.346	-0.514157	0.450882	189.887	-0.402549	0.578113	CDC27	The sequence shown here is derived from an Ensembl automatic analysis pipeline and should be considered as preliminary data. (from UniProt E9PRZ6)
ENST00000571643.5	329.327	-0.0802041	0.939626	426.791	0.0755754	0.946653	CDC27	The sequence shown here is derived from an Ensembl automatic analysis pipeline and should be considered as preliminary data. (from UniProt I3L394)
ENST00000527547.5	1802.09	-0.114096	0.808704	2535.35	-0.065205	0.918444	CDC27	Homo sapiens cell division cycle 27 (CDC27), transcript variant 9, mRNA. (from RefSeq NM_001353051)
ENST00000526866.5	699.811	-0.335671	0.312622	995.514	-0.0274298	0.978656	CDC27	The sequence shown here is derived from an Ensembl automatic analysis pipeline and should be considered as preliminary data. (from UniProt F6QPS0)
ENST00000573502.1	203.513	0.177685	0.852586	299.88	0.0127069	0.994753	CDC27	The sequence shown here is derived from an Ensembl automatic analysis pipeline and should be considered as preliminary data. (from UniProt I3L328)
ENST00000574304.5	68.8945	-0.788447	0.427089	104.092	-0.220627	0.886497	CDC27	The sequence shown here is derived from an Ensembl automatic analysis pipeline and should be considered as preliminary data. (from UniProt I3L1K3)
ENST00000576484.1	144.08	0.0065699	0.996376	176.518	-0.13641	0.933326	CDC27	The sequence shown here is derived from an Ensembl automatic analysis pipeline and should be considered as preliminary data. (from UniProt I3L225)
ENST00000573550.5	111.105	-0.554191	0.520551	150.742	-0.406089	0.636688	CDC27	The sequence shown here is derived from an Ensembl automatic analysis pipeline and should be considered as preliminary data. (from UniProt I3L3G1)
ENST00000570818.5	175.756	-0.617124	0.324814	223.847	-0.0661732	0.966416	CDC27	The sequence shown here is derived from an Ensembl automatic analysis pipeline and should be considered as preliminary data. (from UniProt I3L2Z8)
ENST00000575483.5	494.771	-0.472436	0.157282	691.257	-0.0846448	0.929164	CDC27	The sequence shown here is derived from an Ensembl automatic analysis pipeline and should be considered as preliminary data. (from UniProt I3L3H6)
ENST00000532893.5	77.2127	-0.245817	0.881059	92.6789	-0.358512	0.803896	CDC27	cell division cycle 27 (from HGNC CDC27)
ENST00000525007.5	559.712	-0.380015	0.391184	617.945	0.266097	0.588163	NPEPPS	The sequence shown here is derived from an Ensembl automatic analysis pipeline and should be considered as preliminary data. (from UniProt E9PP11)
ENST00000530173.5	3231.59	-0.053704	0.93805	3745.62	0.0514356	0.939462	NPEPPS	Homo sapiens aminopeptidase puromycin sensitive (NPEPPS), transcript variant 2, mRNA. (from RefSeq NM_001330257)
ENST00000526247.6	147.411	-0.815834	0.140139	151.64	0.369658	0.733938	NPEPPS	The sequence shown here is derived from an Ensembl automatic analysis pipeline and should be considered as preliminary data. (from UniProt E9PJF9)
ENST00000532729.5	247.943	-0.619893	0.198827	259.089	0.249006	0.776132	NPEPPS	The sequence shown here is derived from an Ensembl automatic analysis pipeline and should be considered as preliminary data. (from UniProt E9PPZ2)
ENST00000322157.9	3234.3	-0.0550011	0.935832	3754.34	0.0537259	0.936091	NPEPPS	Homo sapiens aminopeptidase puromycin sensitive (NPEPPS), transcript variant 1, mRNA. (from RefSeq NM_006310)
ENST00000527298.5	351.214	-0.551912	0.170646	366.501	0.439947	0.334508	NPEPPS	The sequence shown here is derived from an Ensembl automatic analysis pipeline and should be considered as preliminary data. (from UniProt E9PPD4)
ENST00000534691.1	348.415	-0.543573	0.185828	356.994	0.408847	0.409353	NPEPPS	The sequence shown here is derived from an Ensembl automatic analysis pipeline and should be considered as preliminary data. (from UniProt E9PJY4)
ENST00000527964.5	614.99	-0.130388	0.87418	730.72	0.0298254	0.978665	NPEPPS	The sequence shown here is derived from an Ensembl automatic analysis pipeline and should be considered as preliminary data. (from UniProt E9PJ74)
ENST00000530514.5	336.794	-0.261983	0.749406	419.817	-0.211347	0.791943	NPEPPS	The sequence shown here is derived from an Ensembl automatic analysis pipeline and should be considered as preliminary data. (from UniProt E9PI82)
ENST00000527360.1	555.353	-0.0865741	0.92873	623.894	0.00773655	0.99582	NPEPPS	The sequence shown here is derived from an Ensembl automatic analysis pipeline and should be considered as preliminary data. (from UniProt E9PRQ5)
ENST00000525048.5	165.42	0.443774	0.615558	202.226	-0.28058	0.753646	NPEPPS	The sequence shown here is derived from an Ensembl automatic analysis pipeline and should be considered as preliminary data. (from UniProt H0YCQ5)
ENST00000528565.1	446.754	0.224045	0.766975	517.9	0.221352	0.718622	NPEPPS	The sequence shown here is derived from an Ensembl automatic analysis pipeline and should be considered as preliminary data. (from UniProt H0YDG0)
ENST00000535458.6	10433	-0.24045	0.288509	11346	0.0270968	0.969925	KPNB1	Functions in nuclear protein import, either in association with an adapter protein, like an importin-alpha subunit, which binds to nuclear localization signals (NLS) in cargo substrates, or by acting as autonomous nuclear transport receptor. Acting autonomously, serves itself as NLS receptor. Docking of the importin/substrate complex to the nuclear pore complex (NPC) is mediated by KPNB1 through binding to nucleoporin FxFG repeats and the complex is subsequently translocated through the pore by an energy requiring, Ran-dependent mechanism. At the nucleoplasmic side of the NPC, Ran binds to importin-beta and the three components separate and importin-alpha and -beta are re- exported from the nucleus to the cytoplasm where GTP hydrolysis releases Ran from importin. The directionality of nuclear import is thought to be conferred by an asymmetric distribution of the GTP- and GDP-bound forms of Ran between the cytoplasm and nucleus. Mediates autonomously the nuclear import of ribosomal proteins RPL23A, RPS7 and RPL5. Binds to a beta-like import receptor binding (BIB) domain of RPL23A. In association with IPO7 mediates the nuclear import of H1 histone. In vitro, mediates nuclear import of H2A, H2B, H3 and H4 histones. In case of HIV-1 infection, binds and mediates the nuclear import of HIV-1 Rev. Imports PRKCI into the nucleus. (from UniProt Q14974)
ENST00000583648.5	1617.18	-0.733175	1.53795e-05	1797	0.00278025	0.997739	KPNB1	The sequence shown here is derived from an Ensembl automatic analysis pipeline and should be considered as preliminary data. (from UniProt J3QR48)
ENST00000290158.9	12103.3	-0.309425	0.099657	13213.6	0.0291955	0.968188	KPNB1	Homo sapiens karyopherin subunit beta 1 (KPNB1), transcript variant 1, mRNA. (from RefSeq NM_002265)
ENST00000577875.5	757.872	-0.74262	0.0233061	988.91	0.180074	0.788589	KPNB1	The sequence shown here is derived from an Ensembl automatic analysis pipeline and should be considered as preliminary data. (from UniProt J3QRG4)
ENST00000540627.5	10433	-0.24045	0.288509	11346	0.0270968	0.969925	KPNB1	Homo sapiens karyopherin subunit beta 1 (KPNB1), transcript variant 2, mRNA. (from RefSeq NM_001276453)
ENST00000582097.5	9606.45	-0.217808	0.366323	10360	0.0335027	0.964175	KPNB1	The sequence shown here is derived from an Ensembl automatic analysis pipeline and should be considered as preliminary data. (from UniProt J3KTM9)
ENST00000583013.1	2372.15	-0.198715	0.514649	2675.37	-0.0197733	0.980459	KPNB1	The sequence shown here is derived from an Ensembl automatic analysis pipeline and should be considered as preliminary data. (from UniProt J3QKQ5)
ENST00000582126.1	213.804	0.429926	0.487135	254.576	0.0845374	0.951593	KPNB1	The sequence shown here is derived from an Ensembl automatic analysis pipeline and should be considered as preliminary data. (from UniProt J3KS06)
ENST00000578982.5	77.8025	-0.776404	0.568266	93.7029	0.601673	0.628233	TBKBP1	The sequence shown here is derived from an Ensembl automatic analysis pipeline and should be considered as preliminary data. (from UniProt J3KS71)
ENST00000537587.6	85.6223	-0.717995	0.595845	105.272	0.563883	0.648352	TBKBP1	The sequence shown here is derived from an Ensembl automatic analysis pipeline and should be considered as preliminary data. (from UniProt F5H1U4)
ENST00000361722.7	151.248	-0.313312	0.808317	197.306	0.170065	0.908858	TBKBP1	Homo sapiens TBK1 binding protein 1 (TBKBP1), mRNA. (from RefSeq NM_014726)
ENST00000622396.1	74.8065	-0.646005	0.650619	94.9448	0.314592	0.858367	TBKBP1	Adapter protein which constitutively binds TBK1 and IKBKE and may play a role in antiviral innate immunity (By similarity). (from UniProt A7MCY6)
ENST00000007414.8	69.2326	0.810689	0.484472	87.6435	-0.458463	0.733064	OSBPL7	Homo sapiens oxysterol binding protein like 7 (OSBPL7), mRNA. (from RefSeq NM_145798)
ENST00000392507.7	69.2326	0.810689	0.484472	87.6435	-0.458463	0.733064	OSBPL7	Belongs to the OSBP family. (from UniProt Q9BZF2)
ENST00000351111.7	531.318	0.23361	0.662026	798.909	0.142377	0.810947	MRPL10	Homo sapiens mitochondrial ribosomal protein L10 (MRPL10), transcript variant 1, mRNA. (from RefSeq NM_145255)
ENST00000290208.11	530.096	0.235858	0.655521	789.058	0.128111	0.840362	MRPL10	Component of the mitochondrial ribosome large subunit (39S) which comprises a 16S rRNA and about 50 distinct proteins (By similarity). (from UniProt Q7Z7H8)
ENST00000414011.1	530.096	0.235858	0.655521	789.058	0.128111	0.840362	MRPL10	Homo sapiens mitochondrial ribosomal protein L10 (MRPL10), transcript variant 2, mRNA. (from RefSeq NM_148887)
ENST00000290216.14	299.156	-0.0350036	0.97617	523.997	0.0131143	0.992858	SCRN2	Homo sapiens secernin 2 (SCRN2), transcript variant 1, mRNA. (from RefSeq NM_138355)
ENST00000407215.7	269.896	-0.0653582	0.955759	458.996	0.0144386	0.992444	SCRN2	Homo sapiens secernin 2 (SCRN2), transcript variant 2, mRNA. (from RefSeq NM_001145023)
ENST00000584123.5	299.504	-0.0297417	0.98025	525.32	0.0160707	0.989882	SCRN2	The sequence shown here is derived from an Ensembl automatic analysis pipeline and should be considered as preliminary data. (from UniProt J3QL71)
ENST00000581645.5	186.582	-0.147945	0.907328	314.013	0.167275	0.851103	SCRN2	The sequence shown here is derived from an Ensembl automatic analysis pipeline and should be considered as preliminary data. (from UniProt J3QRJ1)
ENST00000584567.1	164.97	0.119193	0.926127	300.19	-0.196124	0.813129	SCRN2	The sequence shown here is derived from an Ensembl automatic analysis pipeline and should be considered as preliminary data. (from UniProt J3QQM9)
ENST00000582459.5	76.7688	-0.681328	0.558171	130.455	0.479007	0.578113	SCRN2	The sequence shown here is derived from an Ensembl automatic analysis pipeline and should be considered as preliminary data. (from UniProt J3KT79)
ENST00000579856.5	44.3527	0.266303	0.913146	79.441	0.389715	0.78353	SCRN2	The sequence shown here is derived from an Ensembl automatic analysis pipeline and should be considered as preliminary data. (from UniProt J3KS57)
ENST00000583090.1	44.3527	0.266303	0.913146	79.441	0.389715	0.78353	SCRN2	The sequence shown here is derived from an Ensembl automatic analysis pipeline and should be considered as preliminary data. (from UniProt J3KS57)
ENST00000578323.1	133.528	-0.32503	0.768953	222.857	0.371464	0.596182	SCRN2	The sequence shown here is derived from an Ensembl automatic analysis pipeline and should be considered as preliminary data. (from UniProt J3QR84)
ENST00000376741.5	126.22	0.138843	0.935103	198.904	0.296787	0.836313	SP2	Homo sapiens Sp2 transcription factor (SP2), mRNA. (from RefSeq NM_003110)
ENST00000583599.6	378.237	0.239633	0.738868	436.232	-0.156472	0.850571	PNPO	The sequence shown here is derived from an Ensembl automatic analysis pipeline and should be considered as preliminary data. (from UniProt J3QQV6)
ENST00000642017.1	590.324	0.134171	0.839106	672.124	-0.214364	0.711912	PNPO	Homo sapiens pyridoxamine 5'-phosphate oxidase (PNPO), mRNA. (from RefSeq NM_018129)
ENST00000641709.1	50.1809	0.128003	0.960443	62.3855	-0.236889	0.911531	PNPO	pyridoxamine 5'-phosphate oxidase (from HGNC PNPO)
ENST00000641323.1	56.3051	0.100446	0.966833	73.6427	-0.142265	0.95244	PNPO	pyridoxamine 5'-phosphate oxidase (from HGNC PNPO)
ENST00000225573.5	469.308	0.159648	0.819549	544.26	-0.272002	0.642508	PNPO	Catalyzes the oxidation of either pyridoxine 5'- phosphate (PNP) or pyridoxamine 5'-phosphate (PMP) into pyridoxal 5'-phosphate (PLP). (from UniProt Q9NVS9)
ENST00000434554.7	530.206	0.158537	0.804789	611.24	-0.143431	0.844965	PNPO	Catalyzes the oxidation of either pyridoxine 5'- phosphate (PNP) or pyridoxamine 5'-phosphate (PMP) into pyridoxal 5'-phosphate (PLP). (from UniProt Q9NVS9)
ENST00000641856.1	87.8261	0.432201	0.694702	110.192	-0.379837	0.7484	PNPO	Catalyzes the oxidation of either pyridoxine 5'- phosphate (PNP) or pyridoxamine 5'-phosphate (PMP) into pyridoxal 5'-phosphate (PLP). (from UniProt Q9NVS9)
ENST00000582171.6	87.8261	0.432201	0.694702	110.192	-0.379837	0.7484	PNPO	Catalyzes the oxidation of either pyridoxine 5'- phosphate (PNP) or pyridoxamine 5'-phosphate (PMP) into pyridoxal 5'-phosphate (PLP). (from UniProt Q9NVS9)
ENST00000585320.5	87.8261	0.432201	0.694702	110.192	-0.379837	0.7484	PNPO	Catalyzes the oxidation of either pyridoxine 5'- phosphate (PNP) or pyridoxamine 5'-phosphate (PMP) into pyridoxal 5'-phosphate (PLP). (from UniProt Q9NVS9)
ENST00000584061.6	538.705	0.126341	0.857923	617.082	-0.161543	0.81474	PNPO	The sequence shown here is derived from an Ensembl automatic analysis pipeline and should be considered as preliminary data. (from UniProt J3QQZ9)
ENST00000641511.1	341.729	0.100606	0.9211	385.798	-0.105931	0.921706	PNPO	pyridoxamine 5'-phosphate oxidase (from HGNC PNPO)
ENST00000641703.1	38.0505	0.619765	0.708511	48.7254	-0.371472	0.85754	PNPO	pyridoxamine 5'-phosphate oxidase (from HGNC PNPO)
ENST00000579632.5	312.776	-0.165647	0.836524	415.925	0.259107	0.72181	CDK5RAP3	The sequence shown here is derived from an Ensembl automatic analysis pipeline and should be considered as preliminary data. (from UniProt J3QS62)
ENST00000536708.6	1086.16	0.176062	0.669667	1509.53	0.33923	0.271747	CDK5RAP3	Homo sapiens CDK5 regulatory subunit associated protein 3 (CDK5RAP3), transcript variant 4, mRNA. (from RefSeq NM_001278197)
ENST00000584991.5	154.567	-0.504108	0.475145	216.485	0.287206	0.757988	CDK5RAP3	The sequence shown here is derived from an Ensembl automatic analysis pipeline and should be considered as preliminary data. (from UniProt J3KRI2)
ENST00000579605.5	180.949	-0.44141	0.505796	245.893	0.178301	0.874631	CDK5RAP3	The sequence shown here is derived from an Ensembl automatic analysis pipeline and should be considered as preliminary data. (from UniProt J3KRK4)
ENST00000338399.9	1086.24	0.175695	0.670724	1509.97	0.337619	0.275495	CDK5RAP3	Homo sapiens CDK5 regulatory subunit associated protein 3 (CDK5RAP3), transcript variant 3, mRNA. (from RefSeq NM_176096)
ENST00000578018.5	100.463	-0.353352	0.782602	150.188	0.0701561	0.970591	CDK5RAP3	The sequence shown here is derived from an Ensembl automatic analysis pipeline and should be considered as preliminary data. (from UniProt J3KTA5)
ENST00000577664.5	171.934	-0.486487	0.459123	235.494	0.227438	0.826693	CDK5RAP3	The sequence shown here is derived from an Ensembl automatic analysis pipeline and should be considered as preliminary data. (from UniProt J3QRX0)
ENST00000578525.5	187.504	-0.306485	0.6903	256.359	0.211994	0.837369	CDK5RAP3	The sequence shown here is derived from an Ensembl automatic analysis pipeline and should be considered as preliminary data. (from UniProt J3KS63)
ENST00000579175.5	547.093	0.0116364	0.991039	778.131	0.405636	0.274701	CDK5RAP3	The sequence shown here is derived from an Ensembl automatic analysis pipeline and should be considered as preliminary data. (from UniProt J3QQY1)
ENST00000583352.5	241.826	0.394348	0.566068	306.95	0.356785	0.578406	CDK5RAP3	The sequence shown here is derived from an Ensembl automatic analysis pipeline and should be considered as preliminary data. (from UniProt J3QL86)
ENST00000580391.5	76.3499	-0.398192	0.772449	116.701	0.123468	0.949931	CDK5RAP3	The sequence shown here is derived from an Ensembl automatic analysis pipeline and should be considered as preliminary data. (from UniProt J3QQS7)
ENST00000580670.6	154.738	-0.509985	0.467822	216.155	0.28851	0.756208	CDK5RAP3	The sequence shown here is derived from an Ensembl automatic analysis pipeline and should be considered as preliminary data. (from UniProt J3QL95)
ENST00000583697.1	566.357	0.384303	0.313685	809.421	0.348769	0.357063	CDK5RAP3	Homo sapiens CDK5 regulatory subunit associated protein 3 (CDK5RAP3), transcript variant 1, mRNA. (from RefSeq NM_001278216)
ENST00000584137.5	180.856	-0.875044	0.075148	251.873	-0.0896648	0.947771	NFE2L1	The sequence shown here is derived from an Ensembl automatic analysis pipeline and should be considered as preliminary data. (from UniProt J3QLQ1)
ENST00000362042.8	1407.04	0.0600176	0.928759	2002.07	-0.329493	0.272572	NFE2L1	Homo sapiens nuclear factor, erythroid 2 like 1 (NFE2L1), transcript variant 1, mRNA. (from RefSeq NM_003204)
ENST00000585291.5	1404.12	0.0567157	0.933944	2003.39	-0.319807	0.303781	NFE2L1	Activates erythroid-specific, globin gene expression. (from UniProt Q14494)
ENST00000357480.9	1404.12	0.0567157	0.933944	2003.39	-0.319807	0.303781	NFE2L1	Homo sapiens nuclear factor, erythroid 2 like 1 (NFE2L1), transcript variant 3, mRNA. (from RefSeq NM_001330262)
ENST00000361665.7	1367.07	0.065206	0.924797	1942.89	-0.331489	0.274876	NFE2L1	Homo sapiens nuclear factor, erythroid 2 like 1 (NFE2L1), transcript variant 2, mRNA. (from RefSeq NM_001330261)
ENST00000585062.1	186.43	-0.806103	0.119331	267.87	-0.0575037	0.968784	NFE2L1	The sequence shown here is derived from an Ensembl automatic analysis pipeline and should be considered as preliminary data. (from UniProt J3QQY8)
ENST00000577411.5	102.046	-0.129918	0.936799	126.154	-0.738042	0.244438	NFE2L1	The sequence shown here is derived from an Ensembl automatic analysis pipeline and should be considered as preliminary data. (from UniProt J3KSR3)
ENST00000580050.1	89.4199	-0.152118	0.932471	150.148	-0.220444	0.869835	NFE2L1	The sequence shown here is derived from an Ensembl automatic analysis pipeline and should be considered as preliminary data. (from UniProt J3QRG7)
ENST00000582155.5	1029.45	0.168795	0.738868	1435.28	-0.36406	0.232046	NFE2L1	nuclear factor, erythroid 2 like 1 (from HGNC NFE2L1)
ENST00000583378.5	1011.58	0.189437	0.69047	1413.24	-0.36751	0.223078	NFE2L1	The sequence shown here is derived from an Ensembl automatic analysis pipeline and should be considered as preliminary data. (from UniProt J3QKY3)
ENST00000536222.5	1029.87	0.167308	0.74185	1435.76	-0.363295	0.231876	NFE2L1	The sequence shown here is derived from an Ensembl automatic analysis pipeline and should be considered as preliminary data. (from UniProt F5H1B7)
ENST00000577431.1	167.281	-0.351843	0.653372	252.119	-0.143937	0.905431	NFE2L1	The sequence shown here is derived from an Ensembl automatic analysis pipeline and should be considered as preliminary data. (from UniProt J3QQQ1)
ENST00000580037.1	74.1214	0.097993	0.962157	87.2219	-0.50719	0.644216	NFE2L1	The sequence shown here is derived from an Ensembl automatic analysis pipeline and should be considered as preliminary data. (from UniProt J3QQH8)
ENST00000581319.1	222.156	0.453558	0.534721	319.141	-0.386861	0.56906	NFE2L1	The sequence shown here is derived from an Ensembl automatic analysis pipeline and should be considered as preliminary data. (from UniProt J3KRF3)
ENST00000393408.7	1197.94	-0.257843	0.567071	1608.04	0.339772	0.187393	CBX1	Homo sapiens chromobox 1 (CBX1), transcript variant 1, mRNA. (from RefSeq NM_006807)
ENST00000225603.9	1197.94	-0.257843	0.567071	1608.04	0.339772	0.187393	CBX1	Homo sapiens chromobox 1 (CBX1), transcript variant 2, mRNA. (from RefSeq NM_001127228)
ENST00000581003.5	1071.46	-0.269065	0.5872	1415.47	0.336983	0.181259	CBX1	The sequence shown here is derived from an Ensembl automatic analysis pipeline and should be considered as preliminary data. (from UniProt J3KS05)
ENST00000402583.5	856.311	-0.298447	0.5061	1207.73	0.392357	0.1198	CBX1	The sequence shown here is derived from an Ensembl automatic analysis pipeline and should be considered as preliminary data. (from UniProt B5MD17)
ENST00000495350.5	788.635	-0.184487	0.769675	1099.82	0.458012	0.0447625	CBX1	chromobox 1 (from HGNC CBX1)
ENST00000444685.1	648.622	-0.340056	0.451675	926.315	0.556847	0.0155476	CBX1	The sequence shown here is derived from an Ensembl automatic analysis pipeline and should be considered as preliminary data. (from UniProt C9JWS9)
ENST00000581298.5	114.805	-0.0867776	0.957852	126.546	-0.121608	0.948396	SNX11	The sequence shown here is derived from an Ensembl automatic analysis pipeline and should be considered as preliminary data. (from UniProt J3QRB9)
ENST00000580219.5	181.367	0.0283053	0.984918	191.034	-0.176767	0.891272	SNX11	May be involved in several stages of intracellular trafficking (By similarity). (from UniProt Q9Y5W9)
ENST00000452859.6	85.1229	0.347396	0.785285	79.6475	-0.411134	0.774354	SNX11	sorting nexin 11 (from HGNC SNX11)
ENST00000393405.6	187.723	0.0123132	0.993865	198.786	-0.150681	0.911062	SNX11	Homo sapiens sorting nexin 11 (SNX11), transcript variant 1, mRNA. (from RefSeq NM_152244)
ENST00000359238.6	187.723	0.0123132	0.993865	198.786	-0.150681	0.911062	SNX11	Homo sapiens sorting nexin 11 (SNX11), transcript variant 2, mRNA. (from RefSeq NM_013323)
ENST00000582104.5	181.367	0.0283053	0.984918	191.034	-0.176767	0.891272	SNX11	Homo sapiens sorting nexin 11 (SNX11), transcript variant 3, mRNA. (from RefSeq NM_001330320)
ENST00000584335.5	166.543	-0.0328899	0.982662	185.175	-0.168425	0.903307	SNX11	The sequence shown here is derived from an Ensembl automatic analysis pipeline and should be considered as preliminary data. (from UniProt J3QLV8)
ENST00000582481.1	116.009	-0.110566	0.944262	127.968	-0.140959	0.937396	SNX11	The sequence shown here is derived from an Ensembl automatic analysis pipeline and should be considered as preliminary data. (from UniProt J3KTN6)
ENST00000330070.5	248.496	0.158354	0.875455	267.255	-0.213892	0.830055	HOXB2	Homo sapiens homeobox B2 (HOXB2), mRNA. (from RefSeq NM_002145)
ENST00000332503.6	41.6498	1.0886	0.359369	77.0452	0.455382	0.738975	HOXB4	Homo sapiens homeobox B4 (HOXB4), mRNA. (from RefSeq NM_024015)
ENST00000239151.5	21.8556	-0.625361	0.804608	48.5429	0.0832659	0.981707	HOXB5	Homo sapiens homeobox B5 (HOXB5), mRNA. (from RefSeq NM_002147)
ENST00000225648.4	165.284	0.600811	0.349191	359.903	0.397579	0.414421	HOXB6	Homo sapiens homeobox B6 (HOXB6), transcript variant 1, mRNA. (from RefSeq NM_018952)
ENST00000484302.3	165.284	0.600811	0.349191	359.903	0.397579	0.414421	HOXB6	Homo sapiens homeobox B6 (HOXB6), transcript variant 2, mRNA. (from RefSeq NM_001369397)
ENST00000239165.9	166.885	0.176876	0.868973	264.915	-0.0588411	0.969199	HOXB7	Homo sapiens homeobox B7 (HOXB7), mRNA. (from RefSeq NM_004502)
ENST00000239144.5	20.7226	-0.0952918	0.981706	58.2367	0.763615	0.527088	HOXB8	Homo sapiens homeobox B8 (HOXB8), mRNA. (from RefSeq NM_024016)
ENST00000576562.1	20.9852	-0.0933006	0.982249	57.4271	0.781612	0.507431	HOXB8	Nucleus (By similarity). (from UniProt I3L3R1)
ENST00000311177.7	474.114	0.037958	0.971347	730.146	0.227821	0.673109	HOXB9	Homo sapiens homeobox B9 (HOXB9), mRNA. (from RefSeq NM_024017)
ENST00000290295.7	45.8292	0.289749	0.900667	74.7523	-0.320198	0.856183	HOXB13	Homo sapiens homeobox B13 (HOXB13), mRNA. (from RefSeq NM_006361)
ENST00000258947.7	1001.6	0.183267	0.670385	1528.79	0.0817511	0.896013	CALCOCO2	Homo sapiens calcium binding and coiled-coil domain 2 (CALCOCO2), transcript variant 3, mRNA. (from RefSeq NM_005831)
ENST00000509507.5	969.368	0.164063	0.725214	1476.81	0.0614299	0.933221	CALCOCO2	Homo sapiens calcium binding and coiled-coil domain 2 (CALCOCO2), transcript variant 2, mRNA. (from RefSeq NM_001261391)
ENST00000448105.6	969.456	0.163328	0.72779	1477.01	0.0594582	0.936629	CALCOCO2	Homo sapiens calcium binding and coiled-coil domain 2 (CALCOCO2), transcript variant 1, mRNA. (from RefSeq NM_001261390)
ENST00000570513.5	244.161	0.072401	0.955759	351.836	-0.0498783	0.969398	CALCOCO2	The sequence shown here is derived from an Ensembl automatic analysis pipeline and should be considered as preliminary data. (from UniProt I3L493)
ENST00000509415.5	314.649	-0.0739905	0.943647	448.609	0.0580864	0.960647	CALCOCO2	The sequence shown here is derived from an Ensembl automatic analysis pipeline and should be considered as preliminary data. (from UniProt D6RJE7)
ENST00000513119.5	591.661	-0.00843272	0.993605	896.638	0.022744	0.981491	CALCOCO2	The sequence shown here is derived from an Ensembl automatic analysis pipeline and should be considered as preliminary data. (from UniProt D6REB0)
ENST00000416445.6	875.735	0.207805	0.632454	1355	0.0594925	0.937396	CALCOCO2	Homo sapiens calcium binding and coiled-coil domain 2 (CALCOCO2), transcript variant 4, mRNA. (from RefSeq NM_001261393)
ENST00000508679.5	843.477	0.211814	0.614792	1323.58	0.0822895	0.903131	CALCOCO2	Homo sapiens calcium binding and coiled-coil domain 2 (CALCOCO2), transcript variant 5, mRNA. (from RefSeq NM_001261395)
ENST00000576582.5	93.8457	-0.36726	0.770735	110.547	-0.165104	0.936629	CALCOCO2	The sequence shown here is derived from an Ensembl automatic analysis pipeline and should be considered as preliminary data. (from UniProt I3L4E1)
ENST00000505071.5	275.718	0.11096	0.920324	403.596	-0.03032	0.981093	CALCOCO2	The sequence shown here is derived from an Ensembl automatic analysis pipeline and should be considered as preliminary data. (from UniProt D6RBI4)
ENST00000507076.1	38.6728	0.243353	0.923815	66.0781	-0.330585	0.854543	CALCOCO2	The sequence shown here is derived from an Ensembl automatic analysis pipeline and should be considered as preliminary data. (from UniProt D6RBF9)
ENST00000502761.1	404.787	0.0653085	0.946573	581.103	0.0375613	0.973774	CALCOCO2	The sequence shown here is derived from an Ensembl automatic analysis pipeline and should be considered as preliminary data. (from UniProt D6RF70)
ENST00000507306.1	243.66	0.490622	0.394466	400.614	0.0518724	0.966046	CALCOCO2	The sequence shown here is derived from an Ensembl automatic analysis pipeline and should be considered as preliminary data. (from UniProt H0Y9G3)
ENST00000509784.1	53.3001	-0.61943	0.668676	70.7135	0.350285	0.841583	CALCOCO2	The sequence shown here is derived from an Ensembl automatic analysis pipeline and should be considered as preliminary data. (from UniProt H0YBP4)
ENST00000355938.9	1585.87	0.185371	0.654241	3261.36	0.143391	0.709394	ATP5MC1	Homo sapiens ATP synthase membrane subunit c locus 1 (ATP5MC1), transcript variant 2, mRNA. (from RefSeq NM_001002027)
ENST00000393366.7	1585.87	0.185371	0.654241	3261.36	0.143391	0.709394	ATP5MC1	Homo sapiens ATP synthase membrane subunit c locus 1 (ATP5MC1), transcript variant 1, mRNA. (from RefSeq NM_005175)
ENST00000503641.5	1299.46	0.132451	0.795287	2636.5	0.133451	0.74334	ATP5MC1	F-type ATPases have 2 components, F(1) - the catalytic core - and F(0) - the membrane proton channel (By similarity). (from UniProt E7EPU7)
ENST00000514808.5	1043.39	0.135757	0.7839	1843.39	0.0638138	0.933986	ATP5MC1	Belongs to the ATPase C chain family. (from UniProt D6R9H7)
ENST00000506855.1	1202.07	0.226512	0.59944	2471.09	0.209753	0.468206	ATP5MC1	F-type ATPases have 2 components, F(1) - the catalytic core - and F(0) - the membrane proton channel (By similarity). (from UniProt E7EQ97)
ENST00000504591.2	1039.66	0.13739	0.779784	1833.04	0.0718447	0.921619	ATP5MC1	ATP synthase membrane subunit c locus 1 (from HGNC ATP5MC1)
ENST00000360943.10	502.996	0.0753066	0.938139	718.554	0.191198	0.750474	UBE2Z	Homo sapiens ubiquitin conjugating enzyme E2 Z (UBE2Z), mRNA. (from RefSeq NM_023079)
ENST00000508468.2	159.163	-0.101824	0.94793	276.756	0.363547	0.547798	UBE2Z	The sequence shown here is derived from an Ensembl automatic analysis pipeline and should be considered as preliminary data. (from UniProt D6RB11)
ENST00000506498.5	127.571	0.793697	0.401377	193.559	-0.0454332	0.981093	UBE2Z	The sequence shown here is derived from an Ensembl automatic analysis pipeline and should be considered as preliminary data. (from UniProt H0Y9X8)
ENST00000511373.1	152.579	0.37581	0.75221	202.679	-0.128128	0.934698	UBE2Z	The sequence shown here is derived from an Ensembl automatic analysis pipeline and should be considered as preliminary data. (from UniProt I3L4C5)
ENST00000504684.5	55.8911	1.12443	0.450509	56.1469	0.0222745	0.997576	UBE2Z	The sequence shown here is derived from an Ensembl automatic analysis pipeline and should be considered as preliminary data. (from UniProt I3L3V3)
ENST00000514948.1	73.5043	0.0407658	0.986825	111.058	0.0565818	0.982737	UBE2Z	The sequence shown here is derived from an Ensembl automatic analysis pipeline and should be considered as preliminary data. (from UniProt I3L286)
ENST00000502492.6	1155.53	-0.127898	0.856103	1507.1	-0.0770831	0.92373	SNF8	Homo sapiens SNF8 subunit of ESCRT-II (SNF8), transcript variant 5, non-coding RNA. (from RefSeq NR_133679)
ENST00000509995.5	242.115	-0.0721207	0.954202	260.279	0.21704	0.833465	SNF8	The sequence shown here is derived from an Ensembl automatic analysis pipeline and should be considered as preliminary data. (from UniProt H0Y8S5)
ENST00000510558.6	547.951	0.00936768	0.993865	734.544	0.293049	0.546245	SNF8	The sequence shown here is derived from an Ensembl automatic analysis pipeline and should be considered as preliminary data. (from UniProt D6RFY6)
ENST00000290330.7	1095.05	-0.120291	0.862309	1397.41	-0.0904692	0.902608	SNF8	Homo sapiens SNF8 subunit of ESCRT-II (SNF8), transcript variant 2, mRNA. (from RefSeq NM_001317192)
ENST00000573795.5	49.0492	-0.201147	0.932671	58.3758	0.245046	0.926118	SNF8	The sequence shown here is derived from an Ensembl automatic analysis pipeline and should be considered as preliminary data. (from UniProt I3L457)
ENST00000576353.5	81.8938	0.0570954	0.978353	96.2866	0.00377083	0.998659	SNF8	The sequence shown here is derived from an Ensembl automatic analysis pipeline and should be considered as preliminary data. (from UniProt I3L2X5)
ENST00000507302.6	275.019	-0.00244974	0.99828	299.342	0.146608	0.899252	SNF8	The sequence shown here is derived from an Ensembl automatic analysis pipeline and should be considered as preliminary data. (from UniProt D6RBI1)
