## Supplementary material for "A specific eIF4A paralog facilitates LARP1-mediated translation repression during mTORC1 inhibition": Table S3 (part 11 of 12)

### Sheet: Table S3 (continued)
	Normalized counts for EIF4A1 KO	log2(translation efficiency-fold change to mean) for EIF4A1 KO	FDR for EIF4A1 KO	Normalized counts for EIF4A2 KO	log2(translation efficiency-fold change to mean) for EIF4A2 KO	FDR for EIF4A2 KO	Gene name	Description
ENST00000514929.1	548.639	0.00263826	0.997642	735.443	0.294862	0.542024	SNF8	The sequence shown here is derived from an Ensembl automatic analysis pipeline and should be considered as preliminary data. (from UniProt D6RJ86)
ENST00000290341.8	1518.04	-0.182958	0.640109	1851.33	0.20118	0.681614	IGF2BP1	Homo sapiens insulin like growth factor 2 mRNA binding protein 1 (IGF2BP1), transcript variant 1, mRNA. (from RefSeq NM_006546)
ENST00000431824.2	1078.71	-0.258261	0.513278	1342.86	0.270004	0.526648	IGF2BP1	Homo sapiens insulin like growth factor 2 mRNA binding protein 1 (IGF2BP1), transcript variant 2, mRNA. (from RefSeq NM_001160423)
ENST00000508237.5	162.954	0.408017	0.591635	189.013	-0.652235	0.288064	ZNF652	Homo sapiens zinc finger protein 652 (ZNF652), transcript variant 3, non-coding RNA. (from RefSeq NR_135579)
ENST00000362063.6	209.118	0.270221	0.731991	261.882	-0.653479	0.179157	ZNF652	Homo sapiens zinc finger protein 652 (ZNF652), transcript variant 2, mRNA. (from RefSeq NM_014897)
ENST00000430262.2	209.118	0.270221	0.731991	261.882	-0.653479	0.179157	ZNF652	Homo sapiens zinc finger protein 652 (ZNF652), transcript variant 1, mRNA. (from RefSeq NM_001145365)
ENST00000617874.4	5961.12	0.116514	0.703163	7442.7	-0.2655	0.254064	PHB	Homo sapiens prohibitin (PHB), transcript variant 1, mRNA. (from RefSeq NM_001281496)
ENST00000511832.5	2995.1	-0.0510599	0.926127	3586.09	-0.352926	0.0956564	PHB	Homo sapiens prohibitin (PHB), transcript variant 3, mRNA. (from RefSeq NM_001281497)
ENST00000614445.4	5961.12	0.116514	0.703163	7442.7	-0.2655	0.254064	PHB	Homo sapiens prohibitin (PHB), transcript variant 4, mRNA. (from RefSeq NM_001281715)
ENST00000300408.7	5961.12	0.116514	0.703163	7442.7	-0.2655	0.254064	PHB	Homo sapiens prohibitin (PHB), transcript variant 2, mRNA. (from RefSeq NM_002634)
ENST00000419140.6	5287.52	0.0890427	0.803728	6542.83	-0.276681	0.237549	PHB	The sequence shown here is derived from an Ensembl automatic analysis pipeline and should be considered as preliminary data. (from UniProt C9JW96)
ENST00000504124.5	4755.04	0.00349663	0.995345	5908.16	-0.278232	0.221115	PHB	The sequence shown here is derived from an Ensembl automatic analysis pipeline and should be considered as preliminary data. (from UniProt E9PCW0)
ENST00000512041.6	4302.17	0.0120576	0.983546	5323	-0.28542	0.201044	PHB	The sequence shown here is derived from an Ensembl automatic analysis pipeline and should be considered as preliminary data. (from UniProt E7ESE2)
ENST00000446735.5	4299.82	0.0104877	0.986022	5320.39	-0.286037	0.199318	PHB	The sequence shown here is derived from an Ensembl automatic analysis pipeline and should be considered as preliminary data. (from UniProt C9JZ20)
ENST00000434917.2	2583.37	-0.0593546	0.922614	3184.2	-0.349466	0.143821	PHB	The sequence shown here is derived from an Ensembl automatic analysis pipeline and should be considered as preliminary data. (from UniProt D6RBK0)
ENST00000504102.6	616.298	-0.0590879	0.939626	777.961	-0.203585	0.719474	SPOP	Homo sapiens speckle type BTB/POZ protein (SPOP), transcript variant 9, mRNA. (from RefSeq NM_001370732)
ENST00000393328.6	616.298	-0.0590879	0.939626	777.961	-0.203585	0.719474	SPOP	Homo sapiens speckle type BTB/POZ protein (SPOP), transcript variant 2, mRNA. (from RefSeq NM_003563)
ENST00000347630.6	616.298	-0.0590879	0.939626	777.961	-0.203585	0.719474	SPOP	Homo sapiens speckle type BTB/POZ protein (SPOP), transcript variant 6, mRNA. (from RefSeq NM_001007229)
ENST00000665825.1	616.298	-0.0590879	0.939626	777.961	-0.203585	0.719474	SPOP	speckle type BTB/POZ protein (from HGNC SPOP)
ENST00000514121.6	616.298	-0.0590879	0.939626	777.961	-0.203585	0.719474	SPOP	Contains 1 MATH domain. (from UniProt D6RBH6)
ENST00000659760.1	251.289	-0.182931	0.836524	351.557	-0.0903781	0.939147	SPOP	speckle type BTB/POZ protein (from HGNC SPOP)
ENST00000509079.6	616.298	-0.0590879	0.939626	777.961	-0.203585	0.719474	SPOP	Homo sapiens speckle type BTB/POZ protein (SPOP), transcript variant 5, mRNA. (from RefSeq NM_001007230)
ENST00000671445.1	71.7423	-0.556541	0.673404	77.1774	0.206423	0.917274	SPOP	speckle type BTB/POZ protein (from HGNC SPOP)
ENST00000513080.6	71.7423	-0.556541	0.673404	77.1774	0.206423	0.917274	SPOP	speckle type BTB/POZ protein (from HGNC SPOP)
ENST00000503676.5	616.298	-0.0590879	0.939626	777.961	-0.203585	0.719474	SPOP	Homo sapiens speckle type BTB/POZ protein (SPOP), transcript variant 8, mRNA. (from RefSeq NM_001370731)
ENST00000509869.5	110.299	0.0418107	0.982584	187.872	-0.342362	0.692063	SPOP	Contains 1 MATH domain. (from UniProt H0Y977)
ENST00000505581.5	371.178	-0.165671	0.818017	484.165	-0.225988	0.744471	SPOP	Contains 1 MATH domain. (from UniProt D6RDG8)
ENST00000507970.5	310.423	-0.107434	0.91304	406.19	-0.131016	0.885849	SPOP	Contains 1 MATH domain. (from UniProt D6RGZ4)
ENST00000515508.6	162.251	-0.389544	0.621638	200.235	0.090842	0.951797	SPOP	Contains 1 MATH domain. (from UniProt D6RFL7)
ENST00000510476.5	73.6438	-0.588073	0.642427	80.0091	0.219984	0.907423	SPOP	The sequence shown here is derived from an Ensembl automatic analysis pipeline and should be considered as preliminary data. (from UniProt D6RD94)
ENST00000649906.1	879.354	0.0117106	0.989204	1059.41	-0.206655	0.659095	SLC35B1	Probable sugar transporter (By similarity). (from UniProt P78383)
ENST00000240333.12	865.141	-0.015054	0.985828	1034.13	-0.209113	0.657375	SLC35B1	Homo sapiens solute carrier family 35 member B1 (SLC35B1), transcript variant 1, mRNA. (from RefSeq NM_005827)
ENST00000507773.6	233.742	-0.299793	0.681047	300.638	0.0500235	0.973774	SLC35B1	The sequence shown here is derived from an Ensembl automatic analysis pipeline and should be considered as preliminary data. (from UniProt D6RDY9)
ENST00000503334.5	658.943	0.0792834	0.919389	772.542	-0.294212	0.473833	SLC35B1	Homo sapiens solute carrier family 35 member B1 (SLC35B1), transcript variant 2, mRNA. (from RefSeq NM_001278784)
ENST00000508520.5	614.488	-0.0318653	0.971542	685.419	-0.242699	0.614015	SLC35B1	The sequence shown here is derived from an Ensembl automatic analysis pipeline and should be considered as preliminary data. (from UniProt D6RB73)
ENST00000502268.5	33.032	-0.494796	0.814026	34.6474	0.487188	0.838779	SLC35B1	The sequence shown here is derived from an Ensembl automatic analysis pipeline and should be considered as preliminary data. (from UniProt D6RF81)
ENST00000514907.5	509.918	-0.0694406	0.934768	580.582	-0.203575	0.736437	SLC35B1	The sequence shown here is derived from an Ensembl automatic analysis pipeline and should be considered as preliminary data. (from UniProt D6RE58)
ENST00000515850.6	532.009	-0.0902384	0.907755	633.173	-0.214764	0.705481	SLC35B1	The sequence shown here is derived from an Ensembl automatic analysis pipeline and should be considered as preliminary data. (from UniProt D6RHG0)
ENST00000511763.6	408.611	0.0344299	0.973877	501.989	-0.205144	0.759204	SLC35B1	The sequence shown here is derived from an Ensembl automatic analysis pipeline and should be considered as preliminary data. (from UniProt D6R9G9)
ENST00000511657.1	200.283	-0.180559	0.853882	237.638	-0.0694452	0.965682	SLC35B1	The sequence shown here is derived from an Ensembl automatic analysis pipeline and should be considered as preliminary data. (from UniProt D6RG34)
ENST00000240364.7	121.829	-0.279267	0.805209	159.632	-0.226114	0.843838	FAM117A	Homo sapiens family with sequence similarity 117 member A (FAM117A), mRNA. (from RefSeq NM_030802)
ENST00000513602.5	58.2339	-0.35367	0.831095	76.729	-0.053642	0.983715	FAM117A	Belongs to the FAM117 family. (from UniProt Q9C073)
ENST00000511743.5	69.5399	-0.285492	0.861862	92.2658	-0.524686	0.629268	FAM117A	The sequence shown here is derived from an Ensembl automatic analysis pipeline and should be considered as preliminary data. (from UniProt D6RJ87)
ENST00000506156.1	41.7241	-0.0236529	0.99398	55.1417	-0.357791	0.854543	FAM117A	The sequence shown here is derived from an Ensembl automatic analysis pipeline and should be considered as preliminary data. (from UniProt D6RFX7)
ENST00000454930.6	852.186	0.0294703	0.97357	1097.64	0.153427	0.766361	KAT7	Homo sapiens lysine acetyltransferase 7 (KAT7), transcript variant 3, mRNA. (from RefSeq NM_001199156)
ENST00000259021.9	1081.73	0.035655	0.963676	1436.27	0.184423	0.681614	KAT7	Homo sapiens lysine acetyltransferase 7 (KAT7), transcript variant 1, mRNA. (from RefSeq NM_007067)
ENST00000509773.5	882.5	0.0738821	0.921633	1133.34	0.193307	0.664855	KAT7	Homo sapiens lysine acetyltransferase 7 (KAT7), transcript variant 4, mRNA. (from RefSeq NM_001199157)
ENST00000510819.5	783.39	0.0716162	0.931136	1010.94	0.154051	0.767454	KAT7	Homo sapiens lysine acetyltransferase 7 (KAT7), transcript variant 5, mRNA. (from RefSeq NM_001199158)
ENST00000424009.6	1012.93	0.0712654	0.919185	1349.57	0.187	0.67518	KAT7	Homo sapiens lysine acetyltransferase 7 (KAT7), transcript variant 2, mRNA. (from RefSeq NM_001199155)
ENST00000435742.2	763.664	0.114983	0.875901	1006.97	0.142593	0.789428	KAT7	The sequence shown here is derived from an Ensembl automatic analysis pipeline and should be considered as preliminary data. (from UniProt E7EUP3)
ENST00000320031.13	110.97	0.536189	0.546302	145.659	-0.23223	0.843758	ITGA3	Homo sapiens integrin subunit alpha 3 (ITGA3), mRNA. (from RefSeq NM_002204)
ENST00000007722.11	108.438	0.463647	0.632785	140.244	-0.198881	0.878997	ITGA3	Integrin alpha-3/beta-1 is a receptor for fibronectin, laminin, collagen, epiligrin, thrombospondin and CSPG4. Alpha- 3/beta-1 may mediate with LGALS3 the stimulation by CSPG4 of endothelial cells migration. (from UniProt P26006)
ENST00000506827.1	20.8535	-0.0968483	0.980473	25.4874	-0.133365	0.977238	ITGA3	The sequence shown here is derived from an Ensembl automatic analysis pipeline and should be considered as preliminary data. (from UniProt H0YA49)
ENST00000007708.7	199.587	0.121121	0.915687	356.342	-0.259602	0.684239	PDK2	Homo sapiens pyruvate dehydrogenase kinase 2 (PDK2), transcript variant 2, mRNA. (from RefSeq NM_001199898)
ENST00000508030.5	82.6388	0.0730075	0.97007	141.972	-0.014886	0.994876	PDK2	The sequence shown here is derived from an Ensembl automatic analysis pipeline and should be considered as preliminary data. (from UniProt D6RHG2)
ENST00000503614.5	159.461	0.100269	0.942538	271.466	-0.128598	0.905055	PDK2	The sequence shown here is derived from an Ensembl automatic analysis pipeline and should be considered as preliminary data. (from UniProt D6RDN9)
ENST00000503176.6	235.331	0.0573881	0.962749	409.301	-0.207998	0.767993	PDK2	Homo sapiens pyruvate dehydrogenase kinase 2 (PDK2), transcript variant 1, mRNA. (from RefSeq NM_002611)
ENST00000505440.5	88.3179	0.0887405	0.962193	149.724	-0.0907062	0.958816	PDK2	The sequence shown here is derived from an Ensembl automatic analysis pipeline and should be considered as preliminary data. (from UniProt D6RJH7)
ENST00000614357.4	199.587	0.121121	0.915687	356.342	-0.259602	0.684239	PDK2	Homo sapiens pyruvate dehydrogenase kinase 2 (PDK2), transcript variant 3, mRNA. (from RefSeq NM_001199899)
ENST00000512238.1	66.3384	0.0917205	0.966732	110.969	0.0822362	0.968188	PDK2	The sequence shown here is derived from an Ensembl automatic analysis pipeline and should be considered as preliminary data. (from UniProt D6RGV8)
ENST00000510219.2	99.72	0.257565	0.839746	179.776	-0.29381	0.741085	PDK2	The sequence shown here is derived from an Ensembl automatic analysis pipeline and should be considered as preliminary data. (from UniProt D6R983)
ENST00000612501.2	420.039	-0.265244	0.888954	582.51	-0.285296	0.660068	PPP1R9B	Homo sapiens protein phosphatase 1 regulatory subunit 9B (PPP1R9B), mRNA. (from RefSeq NM_032595)
ENST00000225964.9	52.4028	0.192493	0.934762	88.495	0.0290048	0.992858	COL1A1	Homo sapiens collagen type I alpha 1 chain (COL1A1), mRNA. (from RefSeq NM_000088)
ENST00000017003.7	463.335	0.563426	0.151821	684.719	0.258694	0.632755	XYLT2	Homo sapiens xylosyltransferase 2 (XYLT2), transcript variant 1, mRNA. (from RefSeq NM_022167)
ENST00000507602.5	364.502	0.518065	0.280036	528.501	0.159525	0.843746	XYLT2	xylosyltransferase 2 (from HGNC XYLT2)
ENST00000376550.7	352.48	0.459983	0.395492	505.871	0.141162	0.872522	XYLT2	Homo sapiens xylosyltransferase 2 (XYLT2), transcript variant 2, non-coding RNA. (from RefSeq NR_110010)
ENST00000507088.5	450.872	0.448606	0.261248	630.358	-0.102618	0.926042	MRPL27	mitochondrial ribosomal protein L27 (from HGNC MRPL27)
ENST00000508200.5	642.564	0.073345	0.924493	864.028	-0.0419532	0.973637	MRPL27	The sequence shown here is derived from an Ensembl automatic analysis pipeline and should be considered as preliminary data. (from UniProt H7C5U8)
ENST00000225969.9	733.826	0.222756	0.628016	1007.51	-0.0452125	0.969671	MRPL27	Homo sapiens mitochondrial ribosomal protein L27 (MRPL27), mRNA. (from RefSeq NM_016504)
ENST00000503633.5	345.617	-0.0669667	0.946704	446.385	-0.0139757	0.99438	MRPL27	The sequence shown here is derived from an Ensembl automatic analysis pipeline and should be considered as preliminary data. (from UniProt D6RE11)
ENST00000442592.3	361.541	-0.030877	0.976566	463.105	-0.015026	0.993626	MRPL27	mitochondrial ribosomal protein L27 (from HGNC MRPL27)
ENST00000511860.1	450.872	0.448606	0.261248	630.358	-0.102618	0.926042	MRPL27	mitochondrial ribosomal protein L27 (from HGNC MRPL27)
ENST00000393271.6	489.664	0.290637	0.593406	811.751	0.450531	0.184146	EME1	Homo sapiens essential meiotic structure-specific endonuclease 1 (EME1), transcript variant 1, mRNA. (from RefSeq NM_001166131)
ENST00000338165.8	499.445	0.288068	0.607741	821.327	0.433034	0.21255	EME1	Homo sapiens essential meiotic structure-specific endonuclease 1 (EME1), transcript variant 2, mRNA. (from RefSeq NM_152463)
ENST00000511711.5	95.1603	-0.13617	0.942498	151.298	0.435041	0.644445	EME1	The sequence shown here is derived from an Ensembl automatic analysis pipeline and should be considered as preliminary data. (from UniProt D6RIT8)
ENST00000511519.6	126.749	-0.00688809	0.996556	183.909	0.33943	0.729408	EME1	The sequence shown here is derived from an Ensembl automatic analysis pipeline and should be considered as preliminary data. (from UniProt F8W714)
ENST00000511648.6	489.664	0.290637	0.593406	811.751	0.450531	0.184146	EME1	Interacts with MUS81 to form a DNA structure-specific endonuclease with substrate preference for branched DNA structures with a 5'-end at the branch nick. Typical substrates include 3'- flap structures, replication forks and nicked Holliday junctions. May be required in mitosis for the processing of stalled or collapsed replication forks. (from UniProt Q96AY2)
ENST00000510246.1	277.16	0.414916	0.513278	456.833	0.416648	0.396191	EME1	The sequence shown here is derived from an Ensembl automatic analysis pipeline and should be considered as preliminary data. (from UniProt H0Y9Z4)
ENST00000225972.8	3736.32	-0.398466	0.0269106	4267.93	0.0260419	0.973774	LRRC59	Homo sapiens leucine rich repeat containing 59 (LRRC59), mRNA. (from RefSeq NM_018509)
ENST00000576448.1	389.538	-1.0707	0.00034783	363.139	0.0898817	0.945964	LRRC59	The sequence shown here is derived from an Ensembl automatic analysis pipeline and should be considered as preliminary data. (from UniProt I3L223)
ENST00000300441.8	223.826	0.0608285	0.962167	483.507	-0.0556959	0.959964	ACSF2	Homo sapiens acyl-CoA synthetase family member 2 (ACSF2), transcript variant 2, mRNA. (from RefSeq NM_025149)
ENST00000506582.5	58.9971	0.0828719	0.972044	113.987	0.15552	0.933074	ACSF2	The sequence shown here is derived from an Ensembl automatic analysis pipeline and should be considered as preliminary data. (from UniProt D6RF87)
ENST00000504392.5	203.989	0.0548102	0.966814	455.465	-0.0283034	0.980911	ACSF2	Homo sapiens acyl-CoA synthetase family member 2 (ACSF2), transcript variant 6, mRNA. (from RefSeq NM_001288972)
ENST00000427954.6	220.796	0.0262443	0.985185	479.805	-0.0695132	0.948396	ACSF2	Homo sapiens acyl-CoA synthetase family member 2 (ACSF2), transcript variant 1, mRNA. (from RefSeq NM_001288968)
ENST00000502667.5	215.611	0.0204923	0.988807	471.391	-0.0493254	0.966046	ACSF2	Homo sapiens acyl-CoA synthetase family member 2 (ACSF2), transcript variant 3, mRNA. (from RefSeq NM_001288969)
ENST00000510262.1	21.8729	0.231096	0.949994	56.5467	0.364046	0.849173	ACSF2	The sequence shown here is derived from an Ensembl automatic analysis pipeline and should be considered as preliminary data. (from UniProt H0Y8N1)
ENST00000515221.2	61.3531	-0.024986	0.993103	88.9897	-0.261424	0.882061	RSAD1	Homo sapiens radical S-adenosyl methionine domain containing 1 (RSAD1), transcript variant 2, non-coding RNA. (from RefSeq NR_130911)
ENST00000258955.7	215.406	-0.14865	0.908243	329.633	-0.443176	0.44377	RSAD1	Homo sapiens radical S-adenosyl methionine domain containing 1 (RSAD1), transcript variant 1, mRNA. (from RefSeq NM_018346)
ENST00000506211.1	91.1882	-0.240008	0.879446	125.03	-0.581637	0.492329	RSAD1	The sequence shown here is derived from an Ensembl automatic analysis pipeline and should be considered as preliminary data. (from UniProt H0Y934)
ENST00000619622.4	198.476	0.429624	0.676287	458.619	-0.151223	0.885948	SPATA20	Homo sapiens spermatogenesis associated 20 (SPATA20), transcript variant 3, mRNA. (from RefSeq NM_001258373)
ENST00000356488.8	202.613	0.416989	0.685822	467.172	-0.132147	0.904686	SPATA20	Homo sapiens spermatogenesis associated 20 (SPATA20), transcript variant 2, mRNA. (from RefSeq NM_001258372)
ENST00000006658.11	203.612	0.397781	0.704067	471.704	-0.12398	0.911062	SPATA20	Homo sapiens spermatogenesis associated 20 (SPATA20), transcript variant 1, mRNA. (from RefSeq NM_022827)
ENST00000511937.5	131.408	0.453554	0.720299	317.057	-0.116765	0.936696	SPATA20	May play a role in fertility regulation (By similarity). (from UniProt Q8TB22)
ENST00000634597.1	202.691	0.430542	0.671926	468.137	-0.128458	0.907998	SPATA20	spermatogenesis associated 20 (from HGNC SPATA20)
ENST00000285243.7	455.172	-0.134116	0.8591	594.282	-0.402572	0.307229	ANKRD40	Homo sapiens ankyrin repeat domain 40 (ANKRD40), mRNA. (from RefSeq NM_052855)
ENST00000513072.1	121.219	-0.802137	0.323248	204.873	0.0377868	0.986182	ANKRD40	ankyrin repeat domain 40 (from HGNC ANKRD40)
ENST00000625349.2	163.056	-0.0915339	0.95045	150.396	0.6148	0.308673	LUC7L3	The sequence shown here is derived from an Ensembl automatic analysis pipeline and should be considered as preliminary data. (from UniProt C9JL41)
ENST00000508045.5	163.056	-0.0915339	0.95045	150.396	0.6148	0.308673	LUC7L3	The sequence shown here is derived from an Ensembl automatic analysis pipeline and should be considered as preliminary data. (from UniProt C9JL41)
ENST00000506686.5	163.056	-0.0915339	0.95045	150.396	0.6148	0.308673	LUC7L3	The sequence shown here is derived from an Ensembl automatic analysis pipeline and should be considered as preliminary data. (from UniProt C9JL41)
ENST00000509335.5	163.056	-0.0915339	0.95045	150.396	0.6148	0.308673	LUC7L3	The sequence shown here is derived from an Ensembl automatic analysis pipeline and should be considered as preliminary data. (from UniProt C9JL41)
ENST00000504563.6	163.056	-0.0915339	0.95045	150.396	0.6148	0.308673	LUC7L3	The sequence shown here is derived from an Ensembl automatic analysis pipeline and should be considered as preliminary data. (from UniProt C9JL41)
ENST00000393227.6	2267.75	0.189484	0.577161	2731.28	0.698635	0.000115623	LUC7L3	Homo sapiens LUC7 like 3 pre-mRNA splicing factor (LUC7L3), transcript variant 3, mRNA. (from RefSeq NM_001330330)
ENST00000240304.5	2152.67	0.188252	0.597753	2514.49	0.677617	0.000249944	LUC7L3	Homo sapiens LUC7 like 3 pre-mRNA splicing factor (LUC7L3), transcript variant 2, mRNA. (from RefSeq NM_006107)
ENST00000505658.6	2152.67	0.188252	0.597753	2514.49	0.677617	0.000249944	LUC7L3	Homo sapiens LUC7 like 3 pre-mRNA splicing factor (LUC7L3), transcript variant 1, mRNA. (from RefSeq NM_016424)
ENST00000505619.5	514.414	-0.023593	0.980607	509.253	0.169284	0.824351	LUC7L3	The sequence shown here is derived from an Ensembl automatic analysis pipeline and should be considered as preliminary data. (from UniProt D6RDI2)
ENST00000508482.5	149.687	-0.339414	0.733472	137.995	-0.0761939	0.96758	LUC7L3	The sequence shown here is derived from an Ensembl automatic analysis pipeline and should be considered as preliminary data. (from UniProt E7EN55)
ENST00000510984.5	131.192	0.27979	0.801838	106.271	0.313346	0.814432	LUC7L3	The sequence shown here is derived from an Ensembl automatic analysis pipeline and should be considered as preliminary data. (from UniProt D6RHH0)
ENST00000507200.5	71.2765	0.0697164	0.97398	62.8366	0.584621	0.687352	LUC7L3	The sequence shown here is derived from an Ensembl automatic analysis pipeline and should be considered as preliminary data. (from UniProt H7C5U7)
ENST00000513025.2	170.644	0.310815	0.714263	173.633	0.368051	0.660952	LUC7L3	LUC7 like 3 pre-mRNA splicing factor (from HGNC LUC7L3)
ENST00000504065.5	1034.01	0.374072	0.24231	1207.89	0.819695	5.66779e-05	LUC7L3	The sequence shown here is derived from an Ensembl automatic analysis pipeline and should be considered as preliminary data. (from UniProt H0YA81)
ENST00000509487.1	496.181	0.637363	0.108867	600.843	0.930448	0.000439775	LUC7L3	The sequence shown here is derived from an Ensembl automatic analysis pipeline and should be considered as preliminary data. (from UniProt H0YAY6)
ENST00000511974.5	278.767	0.693835	0.145467	315.6	0.836365	0.0110509	LUC7L3	The sequence shown here is derived from an Ensembl automatic analysis pipeline and should be considered as preliminary data. (from UniProt H0YAX1)
ENST00000513969.5	493.16	0.464223	0.307133	688.295	0.923119	0.000359663	LUC7L3	The sequence shown here is derived from an Ensembl automatic analysis pipeline and should be considered as preliminary data. (from UniProt H0YAR4)
ENST00000503728.1	481.181	0.419883	0.389961	662.644	0.969379	0.000153866	LUC7L3	The sequence shown here is derived from an Ensembl automatic analysis pipeline and should be considered as preliminary data. (from UniProt H0YBV7)
ENST00000499247.3	391.763	-0.594603	0.169601	608.669	0.214723	0.752426	TOB1	Homo sapiens transducer of ERBB2, 1 (TOB1), transcript variant 1, mRNA. (from RefSeq NM_005749)
ENST00000268957.3	391.763	-0.594603	0.169601	608.669	0.214723	0.752426	TOB1	Homo sapiens transducer of ERBB2, 1 (TOB1), transcript variant 2, mRNA. (from RefSeq NM_001243877)
ENST00000618113.4	2922.85	-0.0800399	0.894404	3506.17	0.0144927	0.987825	SPAG9	sperm associated antigen 9 (from HGNC SPAG9)
ENST00000262013.12	2954.97	-0.0821238	0.89097	3533.04	0.0162005	0.986304	SPAG9	Homo sapiens sperm associated antigen 9 (SPAG9), transcript variant 1, mRNA. (from RefSeq NM_001130528)
ENST00000510283.5	2619.19	-0.0473667	0.947999	3081.92	-0.0526983	0.948994	SPAG9	Homo sapiens sperm associated antigen 9 (SPAG9), transcript variant 4, mRNA. (from RefSeq NM_001251971)
ENST00000505279.5	2922.51	-0.0803418	0.893673	3506.11	0.0144059	0.987983	SPAG9	Homo sapiens sperm associated antigen 9 (SPAG9), transcript variant 2, mRNA. (from RefSeq NM_001130527)
ENST00000357122.8	2957.79	-0.079177	0.89722	3541.56	0.0124981	0.989707	SPAG9	Homo sapiens sperm associated antigen 9 (SPAG9), transcript variant 3, mRNA. (from RefSeq NM_003971)
ENST00000513746.6	380.761	0.0745245	0.935197	412.598	-0.18581	0.811061	SPAG9	The sequence shown here is derived from an Ensembl automatic analysis pipeline and should be considered as preliminary data. (from UniProt H0Y981)
ENST00000513906.1	518.04	0.133279	0.874776	577.917	-0.170001	0.811121	SPAG9	The sequence shown here is derived from an Ensembl automatic analysis pipeline and should be considered as preliminary data. (from UniProt H0YBS5)
ENST00000511795.1	367.695	-0.399785	0.424178	475.336	0.138068	0.879222	SPAG9	The sequence shown here is derived from an Ensembl automatic analysis pipeline and should be considered as preliminary data. (from UniProt H0YBE9)
ENST00000510855.1	143.228	-0.255267	0.829929	152.537	-0.354741	0.697624	SPAG9	The sequence shown here is derived from an Ensembl automatic analysis pipeline and should be considered as preliminary data. (from UniProt D6RHI8)
ENST00000393196.7	6987.54	-0.0117154	0.984415	7772.52	0.115602	0.799988	NME1	Homo sapiens NME/NM23 nucleoside diphosphate kinase 1 (NME1), transcript variant 2, mRNA. (from RefSeq NM_000269)
ENST00000336097.7	7067.5	-0.015125	0.979388	7860.85	0.111834	0.810953	NME1	Homo sapiens NME/NM23 nucleoside diphosphate kinase 1 (NME1), transcript variant 1, mRNA. (from RefSeq NM_198175)
ENST00000480143.5	4814.45	-0.0287983	0.957624	5175.28	0.116459	0.821882	NME1	Belongs to the NDK family. (from UniProt E7ERL0)
ENST00000511355.5	3137.56	-0.10358	0.793569	2784.03	0.0317606	0.974282	NME1	The sequence shown here is derived from an Ensembl automatic analysis pipeline and should be considered as preliminary data. (from UniProt E5RHP0)
ENST00000393193.6	16689.1	-0.235281	0.402387	21042.5	0.0834719	0.883765	NME1-NME2	Homo sapiens NME1-NME2 readthrough (NME1-NME2), transcript variant 1, mRNA. (from RefSeq NM_001018136)
ENST00000475573.5	3137.56	-0.10358	0.793569	2784.03	0.0317606	0.974282	NME1	The sequence shown here is derived from an Ensembl automatic analysis pipeline and should be considered as preliminary data. (from UniProt E5RHP0)
ENST00000376392.10	9125.12	-0.200179	0.465218	11440.5	0.217436	0.534801	NME1-NME2	Belongs to the NDK family. (from UniProt J3KPD9)
ENST00000555572.1	16769.1	-0.235409	0.400569	21130.8	0.0818661	0.88753	NME1-NME2	Homo sapiens NME1-NME2 readthrough (NME1-NME2), transcript variant 2, non-coding RNA. (from RefSeq NR_037149)
ENST00000013034.3	7067.5	-0.015125	0.979388	7860.85	0.111834	0.810953	NME1	Major role in the synthesis of nucleoside triphosphates other than ATP. Possesses nucleoside-diphosphate kinase, serine/threonine-specific protein kinase, geranyl and farnesyl pyrophosphate kinase, histidine protein kinase and 3'-5' exonuclease activities. Involved in cell proliferation, differentiation and development, signal transduction, G protein- coupled receptor endocytosis, and gene expression. Required for neural development including neural patterning and cell fate determination. (from UniProt P15531)
ENST00000456492.1	808.22	-0.272512	0.561274	781.472	-0.319221	0.526648	NME1	The sequence shown here is derived from an Ensembl automatic analysis pipeline and should be considered as preliminary data. (from UniProt C9K028)
ENST00000514264.6	12000.2	-0.394378	0.14062	16012.1	0.0692302	0.911062	NME2	Homo sapiens NME/NM23 nucleoside diphosphate kinase 2 (NME2), transcript variant 2, mRNA. (from RefSeq NM_001018137)
ENST00000513177.5	12000.2	-0.394378	0.14062	16012.1	0.0692302	0.911062	NME2	ATP + nucleoside diphosphate = ADP + nucleoside triphosphate. (from UniProt Q6FHN3)
ENST00000512737.5	12000.2	-0.394378	0.14062	16012.1	0.0692302	0.911062	NME2	ATP + nucleoside diphosphate = ADP + nucleoside triphosphate. (from UniProt Q6FHN3)
ENST00000503064.5	12000.2	-0.394378	0.14062	16012.1	0.0692302	0.911062	NME2	Homo sapiens NME/NM23 nucleoside diphosphate kinase 2 (NME2), transcript variant 1, mRNA. (from RefSeq NM_002512)
ENST00000393183.7	4436.2	-0.445413	0.0618445	6410.05	0.303089	0.293842	NME2	Homo sapiens NME/NM23 nucleoside diphosphate kinase 2 (NME2), transcript variant 5, mRNA. (from RefSeq NM_001198682)
ENST00000393190.4	12000.2	-0.394378	0.14062	16012.1	0.0692302	0.911062	NME2	Homo sapiens NME/NM23 nucleoside diphosphate kinase 2 (NME2), transcript variant 3, mRNA. (from RefSeq NM_001018138)
ENST00000586178.6	366.832	-0.322884	0.589287	576.993	-0.152003	0.833122	MBTD1	Homo sapiens mbt domain containing 1 (MBTD1), mRNA. (from RefSeq NM_017643)
ENST00000415868.5	366.832	-0.322884	0.589287	576.993	-0.152003	0.833122	MBTD1	Putative Polycomb group (PcG) protein. PcG proteins maintain the transcriptionally repressive state of genes, probably via a modification of chromatin, rendering it heritably changed in its expressibility (By similarity). Specifically binds to monomethylated and dimethylated 'Lys-20' on histone H4. (from UniProt Q05BQ5)
ENST00000405860.7	96.0512	-0.415653	0.694314	151.242	-0.164697	0.906609	MBTD1	Putative Polycomb group (PcG) protein. PcG proteins maintain the transcriptionally repressive state of genes, probably via a modification of chromatin, rendering it heritably changed in its expressibility (By similarity). Specifically binds to monomethylated and dimethylated 'Lys-20' on histone H4. (from UniProt Q05BQ5)
ENST00000586898.1	36.374	0.843286	0.572035	48.3569	-0.0329502	0.993571	MBTD1	mbt domain containing 1 (from HGNC MBTD1)
ENST00000376381.3	214.051	-0.304875	0.706206	336.107	-0.143479	0.883851	MBTD1	Putative Polycomb group (PcG) protein. PcG proteins maintain the transcriptionally repressive state of genes, probably via a modification of chromatin, rendering it heritably changed in its expressibility (By similarity). Specifically binds to monomethylated and dimethylated 'Lys-20' on histone H4. (from UniProt Q05BQ5)
ENST00000225298.12	2287.41	0.356021	0.105687	2562.59	0.000785019	0.999096	UTP18	Homo sapiens UTP18 small subunit processome component (UTP18), mRNA. (from RefSeq NM_016001)
ENST00000508506.3	163.885	0.445036	0.571592	154.552	-0.316321	0.767411	UTP18	The sequence shown here is derived from an Ensembl automatic analysis pipeline and should be considered as preliminary data. (from UniProt F6VJE8)
ENST00000583725.5	649.088	0.26371	0.549894	687.819	-0.070899	0.942096	UTP18	The sequence shown here is derived from an Ensembl automatic analysis pipeline and should be considered as preliminary data. (from UniProt J3KSR7)
ENST00000583205.5	539.835	0.446659	0.187765	630.409	-0.158083	0.822979	UTP18	The sequence shown here is derived from an Ensembl automatic analysis pipeline and should be considered as preliminary data. (from UniProt J3QR85)
ENST00000579261.6	423.977	0.497691	0.161119	398.53	-0.222829	0.761195	UTP18	The sequence shown here is derived from an Ensembl automatic analysis pipeline and should be considered as preliminary data. (from UniProt J3QRG0)
ENST00000582832.1	412.702	0.449205	0.266409	407.736	-0.145157	0.890765	UTP18	The sequence shown here is derived from an Ensembl automatic analysis pipeline and should be considered as preliminary data. (from UniProt J3QLD6)
ENST00000570371.5	605.631	0.284699	0.525739	1068.27	0.22926	0.601376	TOM1L1	Probable adapter protein involved in signaling pathways. Interacts with the SH2 and SH3 domains of various signaling proteins when it is phosphorylated. May promote FYN activation, possibly by disrupting intramolecular SH3-dependent interactions (By similarity). (from UniProt O75674)
ENST00000445275.6	782.722	0.305011	0.391549	1383.36	0.205831	0.662189	TOM1L1	Contains 1 VHS domain. (from UniProt J3KQU4)
ENST00000348161.8	697.779	0.319811	0.388485	1239.79	0.250552	0.583952	TOM1L1	Homo sapiens target of myb1 like 1 membrane trafficking protein (TOM1L1), transcript variant 5, mRNA. (from RefSeq NM_001321176)
ENST00000572405.5	330.447	0.178278	0.832725	633.617	0.200185	0.747283	TOM1L1	Contains 1 VHS domain. (from UniProt I3L3T4)
ENST00000576932.5	535.063	0.319626	0.468503	939.084	0.15774	0.807859	TOM1L1	Contains 1 VHS domain. (from UniProt I3NI44)
ENST00000572158.5	782.245	0.328436	0.329109	1390.21	0.260626	0.515772	TOM1L1	Contains 1 VHS domain. (from UniProt I3L4I4)
ENST00000575882.6	813.726	0.319826	0.346024	1446.3	0.256112	0.522266	TOM1L1	Homo sapiens target of myb1 like 1 membrane trafficking protein (TOM1L1), transcript variant 1, mRNA. (from RefSeq NM_005486)
ENST00000572298.5	164.477	0.270941	0.797193	344.221	0.329321	0.606885	TOM1L1	Contains 1 VHS domain. (from UniProt I3L1Q1)
ENST00000536554.5	697.779	0.319811	0.388485	1239.79	0.250552	0.583952	TOM1L1	Homo sapiens target of myb1 like 1 membrane trafficking protein (TOM1L1), transcript variant 3, mRNA. (from RefSeq NM_001321174)
ENST00000571319.5	68.4007	0.104701	0.960713	120.415	0.244013	0.860261	TOM1L1	Contains 1 VHS domain. (from UniProt I3L0N2)
ENST00000575333.5	605.631	0.284699	0.525739	1068.27	0.22926	0.601376	TOM1L1	Homo sapiens target of myb1 like 1 membrane trafficking protein (TOM1L1), transcript variant 2, mRNA. (from RefSeq NM_001321173)
ENST00000572360.5	107.359	0.356053	0.740018	199.561	0.368094	0.639391	TOM1L1	Contains 1 VHS domain. (from UniProt I3L3M3)
ENST00000570499.5	304.641	0.231504	0.743771	553.08	0.263408	0.609548	TOM1L1	Contains 1 VHS domain. (from UniProt I3L4G0)
ENST00000572576.5	418.33	0.429368	0.279004	709.787	0.131421	0.85631	TOM1L1	Contains 1 VHS domain. (from UniProt I3L1G1)
ENST00000573607.5	176.819	0.242111	0.813251	341.565	0.362428	0.543632	TOM1L1	Contains 1 VHS domain. (from UniProt I3L4N3)
ENST00000575909.1	355.052	0.170031	0.834184	677.839	0.207466	0.717935	TOM1L1	Contains 1 VHS domain. (from UniProt I3L367)
ENST00000574318.1	166.346	0.363494	0.648592	328.897	0.544901	0.251381	TOM1L1	target of myb1 like 1 membrane trafficking protein (from HGNC TOM1L1)
ENST00000576370.5	1074.09	0.136624	0.806688	1381.52	0.160462	0.725013	COX11	Homo sapiens cytochrome c oxidase copper chaperone COX11 (COX11), transcript variant 7, non-coding RNA. (from RefSeq NR_135677)
ENST00000572558.5	871.385	0.150808	0.763155	1141.88	0.215101	0.588314	COX11	Homo sapiens cytochrome c oxidase copper chaperone COX11 (COX11), transcript variant 5, non-coding RNA. (from RefSeq NR_027942)
ENST00000574821.1	131.415	0.164064	0.904605	128.896	0.252351	0.843838	COX11	The sequence shown here is derived from an Ensembl automatic analysis pipeline and should be considered as preliminary data. (from UniProt I3L4E7)
ENST00000299335.7	1074.09	0.136624	0.806688	1381.52	0.160462	0.725013	COX11	Homo sapiens cytochrome c oxidase copper chaperone COX11 (COX11), transcript variant 1, mRNA. (from RefSeq NM_004375)
ENST00000639671.1	871.385	0.150808	0.763155	1141.88	0.215101	0.588314	COX11	Homo sapiens cytochrome c oxidase copper chaperone COX11 (COX11), transcript variant 3, mRNA. (from RefSeq NM_001162862)
ENST00000571584.1	856.625	0.119664	0.831833	1123.44	0.23169	0.532668	COX11	Homo sapiens cytochrome c oxidase copper chaperone COX11 (COX11), transcript variant 6, mRNA. (from RefSeq NM_001321518)
ENST00000376352.6	306.75	0.0897212	0.931479	415.327	0.312101	0.547143	STXBP4	Homo sapiens syntaxin binding protein 4 (STXBP4), mRNA. (from RefSeq NM_178509)
ENST00000405898.5	196.011	0.00359646	0.99772	269.749	0.244243	0.763558	STXBP4	Contains 1 PDZ (DHR) domain. (from UniProt B5MCT9)
ENST00000434978.6	295.553	0.126362	0.897091	398.306	0.338515	0.496525	STXBP4	Contains 1 PDZ (DHR) domain. (from UniProt E7EPP7)
ENST00000398391.6	146.193	0.0973143	0.954776	184.622	0.226466	0.833508	STXBP4	Plays a role in the translocation of transport vesicles from the cytoplasm to the plasma membrane. Inhibits the translocation of SLC2A4 from intracellular vesicles to the plasma membrane by STX4A binding and preventing the interaction between STX4A and VAMP2. Stimulation with insulin disrupts the interaction with STX4A, leading to increased levels of SLC2A4 at the plasma membrane. May also play a role in the regulation of insulin release by pancreatic beta cells after stimulation by glucose (By similarity). (from UniProt Q6ZWJ1)
ENST00000463234.1	45.0696	0.315797	0.888478	52.0319	-0.109893	0.970314	STXBP4	syntaxin binding protein 4 (from HGNC STXBP4)
ENST00000268896.10	166.405	0.113576	0.929652	265.377	0.44208	0.46524	PCTP	Homo sapiens phosphatidylcholine transfer protein (PCTP), transcript variant 1, mRNA. (from RefSeq NM_021213)
ENST00000576183.5	151.713	0.0410597	0.979047	239.99	0.516237	0.370331	PCTP	Homo sapiens phosphatidylcholine transfer protein (PCTP), transcript variant 3, mRNA. (from RefSeq NM_001330377)
ENST00000573500.5	150.405	0.0602635	0.967525	243.439	0.471171	0.442259	PCTP	Homo sapiens phosphatidylcholine transfer protein (PCTP), transcript variant 4, mRNA. (from RefSeq NM_001330378)
ENST00000325214.10	113.998	0.235223	0.864886	196.7	0.44135	0.555748	PCTP	Homo sapiens phosphatidylcholine transfer protein (PCTP), transcript variant 2, mRNA. (from RefSeq NM_001102402)
ENST00000572536.1	54.3925	0.628545	0.661408	112.137	0.144375	0.943481	PCTP	The sequence shown here is derived from an Ensembl automatic analysis pipeline and should be considered as preliminary data. (from UniProt I3L4Z8)
ENST00000572810.1	60.486	0.100062	0.966802	98.5358	-0.292616	0.82866	DGKE	Highly selective for arachidonate-containing species of diacylglycerol (DAG). May terminate signals transmitted through arachidonoyl-DAG or may contribute to the synthesis of phospholipids with defined fatty acid composition. (from UniProt P52429)
ENST00000284061.8	349.695	0.109321	0.910378	478.324	-0.176708	0.808096	DGKE	Homo sapiens diacylglycerol kinase epsilon (DGKE), mRNA. (from RefSeq NM_003647)
ENST00000572944.1	286.628	0.15388	0.864012	389.425	-0.299179	0.617076	DGKE	The sequence shown here is derived from an Ensembl automatic analysis pipeline and should be considered as preliminary data. (from UniProt I3L112)
ENST00000648772.1	405.648	0.174229	0.789937	637.484	0.13284	0.863362	TRIM25	tripartite motif containing 25 (from HGNC TRIM25)
ENST00000570738.1	47.8095	0.078649	0.977359	56.0432	-0.276326	0.910234	DGKE	The sequence shown here is derived from an Ensembl automatic analysis pipeline and should be considered as preliminary data. (from UniProt I3L2V2)
ENST00000316881.9	638.957	0.240872	0.613538	983.923	0.207731	0.665386	TRIM25	Homo sapiens tripartite motif containing 25 (TRIM25), mRNA. (from RefSeq NM_005082)
ENST00000537230.2	638.957	0.240872	0.613538	983.923	0.207731	0.665386	TRIM25	Functions as an ubiquitin E3 ligase and as an ISG15 E3 ligase. Involved in innate immune defense against viruses by mediating ubiquitination of DDX58. Mediates 'Lys-63'-linked polyubiquitination of the DDX58 N-terminal CARD-like region which is crucial for triggering the cytosolic signal transduction that leads to the production of interferons in response to viral infection. Promotes ISGylation of 14-3-3 sigma (SFN), an adapter protein implicated in the regulation of a large spectrum signaling pathway. Mediates estrogen action in various target organs. (from UniProt Q14258)
ENST00000240316.5	825.467	-0.0637999	0.930172	1087.72	0.199056	0.748062	COIL	Homo sapiens coilin (COIL), mRNA. (from RefSeq NM_004645)
ENST00000262288.7	610.311	0.429393	0.196974	809.07	0.237913	0.582672	SCPEP1	Homo sapiens serine carboxypeptidase 1 (SCPEP1), mRNA. (from RefSeq NM_021626)
ENST00000575423.5	23.1595	0.353026	0.912165	35.8828	-0.19441	0.954439	SCPEP1	The sequence shown here is derived from an Ensembl automatic analysis pipeline and should be considered as preliminary data. (from UniProt I3L195)
ENST00000572591.5	117.255	0.262012	0.819907	160.804	0.178761	0.887179	SCPEP1	The sequence shown here is derived from an Ensembl automatic analysis pipeline and should be considered as preliminary data. (from UniProt I3L2N6)
ENST00000572710.5	156.995	0.458219	0.539338	200.758	0.0917797	0.95441	SCPEP1	The sequence shown here is derived from an Ensembl automatic analysis pipeline and should be considered as preliminary data. (from UniProt I3L4Z3)
ENST00000575395.5	121.846	0.442054	0.616934	144.141	0.351246	0.742094	SCPEP1	The sequence shown here is derived from an Ensembl automatic analysis pipeline and should be considered as preliminary data. (from UniProt I3L506)
ENST00000576154.5	316.457	0.468142	0.299912	442.427	0.21053	0.747358	SCPEP1	May be involved in vascular wall and kidney homeostasis (By similarity). (from UniProt Q9HB40)
ENST00000631024.1	117.255	0.262012	0.819907	160.804	0.178761	0.887179	SCPEP1	The sequence shown here is derived from an Ensembl automatic analysis pipeline and should be considered as preliminary data. (from UniProt I3L2N6)
ENST00000573239.1	206.784	0.464134	0.472964	252.351	0.191258	0.841724	SCPEP1	The sequence shown here is derived from an Ensembl automatic analysis pipeline and should be considered as preliminary data. (from UniProt I3L4Z9)
ENST00000575322.1	222.023	-0.556142	0.313072	244.972	-0.116695	0.927235	AKAP1	The sequence shown here is derived from an Ensembl automatic analysis pipeline and should be considered as preliminary data. (from UniProt I3L2N7)
ENST00000337714.8	1136.37	0.0915379	0.866435	1297.5	-0.153139	0.808096	AKAP1	Homo sapiens A-kinase anchoring protein 1 (AKAP1), transcript variant 1, mRNA. (from RefSeq NM_003488)
ENST00000571629.5	1136.37	0.0915379	0.866435	1297.5	-0.153139	0.808096	AKAP1	Homo sapiens A-kinase anchoring protein 1 (AKAP1), transcript variant 4, mRNA. (from RefSeq NM_001370423)
ENST00000621116.4	1136.37	0.0915379	0.866435	1297.5	-0.153139	0.808096	AKAP1	Homo sapiens A-kinase anchoring protein 1 (AKAP1), transcript variant 7, mRNA. (from RefSeq NM_001370426)
ENST00000573085.1	43.4801	-0.750905	0.613547	54.8993	0.441953	0.824351	AKAP1	The sequence shown here is derived from an Ensembl automatic analysis pipeline and should be considered as preliminary data. (from UniProt I3L3L9)
ENST00000572814.1	165.716	-0.723013	0.192985	187.672	-0.0652916	0.969398	AKAP1	The sequence shown here is derived from an Ensembl automatic analysis pipeline and should be considered as preliminary data. (from UniProt I3L0K6)
ENST00000574683.1	106.633	-0.583047	0.538721	115.401	0.126692	0.944847	AKAP1	The sequence shown here is derived from an Ensembl automatic analysis pipeline and should be considered as preliminary data. (from UniProt I3L364)
ENST00000572557.5	1136.37	0.0915379	0.866435	1297.5	-0.153139	0.808096	AKAP1	Binds to type I and II regulatory subunits of protein kinase A and anchors them to the cytoplasmic face of the mitochondrial outer membrane. (from UniProt Q92667)
ENST00000481416.5	742.213	-0.00610773	0.994763	832.683	-0.125602	0.868924	AKAP1	Binds to type I and II regulatory subunits of protein kinase A and anchors them to the cytoplasmic face of the mitochondrial outer membrane. (from UniProt Q92667)
ENST00000539273.5	1136.37	0.0915379	0.866435	1297.5	-0.153139	0.808096	AKAP1	Homo sapiens A-kinase anchoring protein 1 (AKAP1), transcript variant 8, mRNA. (from RefSeq NM_001370427)
ENST00000576591.1	61.5006	-0.71153	0.532315	75.9461	0.171968	0.941452	AKAP1	The sequence shown here is derived from an Ensembl automatic analysis pipeline and should be considered as preliminary data. (from UniProt I3L3K1)
ENST00000314126.4	742.213	-0.00610773	0.994763	832.683	-0.125602	0.868924	AKAP1	Binds to type I and II regulatory subunits of protein kinase A and anchors them to the cytoplasmic face of the mitochondrial outer membrane. (from UniProt Q92667)
ENST00000572156.1	217.728	-0.564884	0.312622	243.467	-0.0938545	0.944709	AKAP1	The sequence shown here is derived from an Ensembl automatic analysis pipeline and should be considered as preliminary data. (from UniProt I3L2A2)
ENST00000576295.5	244.991	0.68837	0.167314	261.648	-0.162583	0.900332	AKAP1	The sequence shown here is derived from an Ensembl automatic analysis pipeline and should be considered as preliminary data. (from UniProt I3L0W0)
ENST00000573326.1	419.95	0.323425	0.548125	495.789	-0.38032	0.472192	AKAP1	Contains 1 KH domain. (from UniProt I3NI36)
ENST00000575032.5	172.004	0.365482	0.683947	232.372	0.0244974	0.990588	AKAP1	The sequence shown here is derived from an Ensembl automatic analysis pipeline and should be considered as preliminary data. (from UniProt I3L3V6)
ENST00000572560.1	136.539	0.503433	0.611428	159.626	0.0496458	0.980459	AKAP1	The sequence shown here is derived from an Ensembl automatic analysis pipeline and should be considered as preliminary data. (from UniProt I3L0V5)
ENST00000416426.6	606.664	-0.23511	0.6095	790.747	0.210028	0.69361	MSI2	Homo sapiens musashi RNA binding protein 2 (MSI2), transcript variant 3, mRNA. (from RefSeq NM_001322250)
ENST00000284073.7	634.663	-0.26268	0.571596	799.189	0.192795	0.72119	MSI2	Homo sapiens musashi RNA binding protein 2 (MSI2), transcript variant 1, mRNA. (from RefSeq NM_138962)
ENST00000581776.5	161.118	-0.42203	0.671269	172.645	0.274376	0.78353	MSI2	The sequence shown here is derived from an Ensembl automatic analysis pipeline and should be considered as preliminary data. (from UniProt J3QKT5)
ENST00000322684.7	440.771	-0.367474	0.404839	596.859	0.227818	0.692775	MSI2	Homo sapiens musashi RNA binding protein 2 (MSI2), transcript variant 2, mRNA. (from RefSeq NM_170721)
ENST00000579590.5	212.991	-0.309589	0.662282	308.802	0.508062	0.236539	MSI2	The sequence shown here is derived from an Ensembl automatic analysis pipeline and should be considered as preliminary data. (from UniProt J3KTC1)
ENST00000442934.6	430.434	-0.219873	0.689971	540.007	0.0903579	0.9243	MSI2	musashi RNA binding protein 2 (from HGNC MSI2)
ENST00000579180.2	275.732	-0.46032	0.377515	362.128	0.0569179	0.965753	MSI2	RNA binding protein that regulates the expression of target mRNAs at the translation level. May play a role in the proliferation and maintenance of stem cells in the central nervous system (By similarity). (from UniProt Q96DH6)
ENST00000313608.13	1559.14	0.0401933	0.951106	2355.87	0.0859372	0.898445	MRPS23	Homo sapiens mitochondrial ribosomal protein S23 (MRPS23), mRNA. (from RefSeq NM_016070)
ENST00000578444.1	1016.01	0.0512573	0.946485	1485.75	0.0264748	0.978323	MRPS23	The sequence shown here is derived from an Ensembl automatic analysis pipeline and should be considered as preliminary data. (from UniProt J3QLR8)
ENST00000579380.1	436.335	-0.132671	0.886328	565.692	0.171655	0.799094	MRPS23	The sequence shown here is derived from an Ensembl automatic analysis pipeline and should be considered as preliminary data. (from UniProt J3QLC1)
ENST00000577830.6	102.477	-0.409814	0.720698	124.914	-0.728565	0.317512	CUEDC1	Homo sapiens CUE domain containing 1 (CUEDC1), transcript variant 1, mRNA. (from RefSeq NM_001271875)
ENST00000407144.6	102.477	-0.409814	0.720698	124.914	-0.728565	0.317512	CUEDC1	Event=Alternative splicing; Named isoforms=2; Name=1; IsoId=Q9NWM3-1; Sequence=Displayed; Name=2; IsoId=Q9NWM3-2; Sequence=VSP_010316; Note=No experimental confirmation available; (from UniProt Q9NWM3)
ENST00000360238.6	102.477	-0.409814	0.720698	124.914	-0.728565	0.317512	CUEDC1	Homo sapiens CUE domain containing 1 (CUEDC1), transcript variant 2, mRNA. (from RefSeq NM_001292025)
ENST00000577840.5	76.7928	-0.408358	0.775047	94.48	-0.622792	0.563879	CUEDC1	The sequence shown here is derived from an Ensembl automatic analysis pipeline and should be considered as preliminary data. (from UniProt J3QLQ8)
ENST00000258963.7	299.842	0.167993	0.863505	419.661	-0.244469	0.694274	VEZF1	The sequence shown here is derived from an Ensembl automatic analysis pipeline and should be considered as preliminary data. (from UniProt J9JIC7)
ENST00000581208.2	455.165	-0.0933007	0.913732	669.393	-0.166213	0.795049	VEZF1	Homo sapiens vascular endothelial zinc finger 1 (VEZF1), transcript variant 1, mRNA. (from RefSeq NM_007146)
ENST00000584396.5	450.767	-0.0826345	0.926744	661.219	-0.167011	0.79537	VEZF1	Homo sapiens vascular endothelial zinc finger 1 (VEZF1), transcript variant 2, mRNA. (from RefSeq NM_001330393)
ENST00000578794.2	3607.72	-0.168325	0.598409	4177.27	0.181413	0.569731	AC015813.2	The sequence shown here is derived from an Ensembl automatic analysis pipeline and should be considered as preliminary data. (from UniProt J3QKU1)
ENST00000258962.5	5358.53	-0.0222192	0.968109	6081.97	0.0468174	0.939229	SRSF1	Homo sapiens serine and arginine rich splicing factor 1 (SRSF1), transcript variant 3, non-coding RNA. (from RefSeq NR_034041)
ENST00000582730.6	3607.72	-0.168325	0.598409	4177.27	0.181413	0.569731	SRSF1	Homo sapiens serine and arginine rich splicing factor 1 (SRSF1), transcript variant 2, mRNA. (from RefSeq NM_001078166)
ENST00000584668.5	2928.91	0.163458	0.633231	3039.51	-0.0902946	0.852672	SRSF1	The sequence shown here is derived from an Ensembl automatic analysis pipeline and should be considered as preliminary data. (from UniProt J3KSR8)
ENST00000581979.5	3607.72	-0.168325	0.598409	4177.27	0.181413	0.569731	SRSF1	Plays a role in preventing exon skipping, ensuring the accuracy of splicing and regulating alternative splicing. Interacts with other spliceosomal components, via the RS domains, to form a bridge between the 5'- and 3'-splice site binding components, U1 snRNP and U2AF. Can stimulate binding of U1 snRNP to a 5'-splice site-containing pre-mRNA. Binds to purine-rich RNA sequences, either the octamer, 5'-RGAAGAAC-3' (r=A or G) or the decamers, AGGACAGAGC/AGGACGAAGC. Binds preferentially to the 5'- CGAGGCG-3' motif in vitro. Three copies of the octamer constitute a powerful splicing enhancer in vitro, the ASF/SF2 splicing enhancer (ASE) which can specifically activate ASE-dependent splicing. Isoform ASF-2 and isoform ASF-3 act as splicing repressors. (from UniProt Q07955)
ENST00000584773.5	5244.69	-0.0210316	0.97007	5956.15	0.0516565	0.931262	SRSF1	serine and arginine rich splicing factor 1 (from HGNC SRSF1)
ENST00000585096.1	1678.92	-0.269231	0.330976	2103.3	0.242188	0.467969	SRSF1	The sequence shown here is derived from an Ensembl automatic analysis pipeline and should be considered as preliminary data. (from UniProt J3KSW7)
ENST00000583741.1	1440.62	-0.353529	0.168163	1858.72	0.242803	0.493349	SRSF1	serine and arginine rich splicing factor 1 (from HGNC SRSF1)
ENST00000579991.3	273.778	-1.07004	0.0018187	378.348	0.46551	0.248464	DYNLL2	Homo sapiens dynein light chain LC8-type 2 (DYNLL2), mRNA. (from RefSeq NM_080677)
ENST00000393119.6	460.376	0.0634435	0.941285	747.911	-0.010807	0.993626	MKS1	Homo sapiens MKS transition zone complex subunit 1 (MKS1), transcript variant 1, mRNA. (from RefSeq NM_017777)
ENST00000313863.10	397.475	-0.0410484	0.967052	666.667	-0.00162212	0.998696	MKS1	Homo sapiens MKS transition zone complex subunit 1 (MKS1), transcript variant 5, mRNA. (from RefSeq NM_001330397)
ENST00000537529.6	450.339	0.101279	0.897219	735.705	-0.00336864	0.997697	MKS1	Homo sapiens MKS transition zone complex subunit 1 (MKS1), transcript variant 2, mRNA. (from RefSeq NM_001165927)
ENST00000393120.6	168.547	-0.00076505	0.999718	278.075	0.0954622	0.944847	MKS1	The sequence shown here is derived from an Ensembl automatic analysis pipeline and should be considered as preliminary data. (from UniProt J9PBQ5)
ENST00000577315.5	78.3922	0.0732783	0.970424	137.754	-0.0633947	0.97392	MKS1	The sequence shown here is derived from an Ensembl automatic analysis pipeline and should be considered as preliminary data. (from UniProt J3KRV5)
ENST00000577824.5	172.879	0.175626	0.880131	273.112	-0.139382	0.899207	MKS1	The sequence shown here is derived from an Ensembl automatic analysis pipeline and should be considered as preliminary data. (from UniProt J3KSF4)
ENST00000585134.1	126.509	0.224378	0.855495	209.383	-0.127936	0.920452	MKS1	The sequence shown here is derived from an Ensembl automatic analysis pipeline and should be considered as preliminary data. (from UniProt J3QQP4)
ENST00000581761.5	104.637	0.0188507	0.992864	168.611	0.19304	0.889851	MKS1	The sequence shown here is derived from an Ensembl automatic analysis pipeline and should be considered as preliminary data. (from UniProt J3KRR3)
ENST00000580127.5	125.346	-0.360202	0.73604	224.158	0.0808881	0.958699	MKS1	The sequence shown here is derived from an Ensembl automatic analysis pipeline and should be considered as preliminary data. (from UniProt J3KSC6)
ENST00000225504.8	650.118	0.261608	0.526606	845.582	-0.0667709	0.944709	SUPT4H1	Homo sapiens SPT4 homolog, DSIF elongation factor subunit (SUPT4H1), transcript variant 2, non-coding RNA. (from RefSeq NR_073470)
ENST00000648873.1	122.842	0.112324	0.950982	156.418	-0.410478	0.714887	AC004687.2	Homo sapiens mRNA; cDNA DKFZp781H02126 (from clone DKFZp781H02126). (from mRNA CR749257)
ENST00000577396.5	428.021	0.496434	0.159804	565.505	-0.0504644	0.964661	SUPT4H1	SPT4 homolog, DSIF elongation factor subunit (from HGNC SUPT4H1)
ENST00000581540.5	587.402	0.268568	0.530858	734.027	-0.0383131	0.973256	SUPT4H1	The sequence shown here is derived from an Ensembl automatic analysis pipeline and should be considered as preliminary data. (from UniProt J3QSB9)
ENST00000580947.1	650.118	0.261608	0.526606	845.582	-0.0667709	0.944709	SUPT4H1	Component of the DRB sensitivity-inducing factor complex (DSIF complex), which regulates mRNA processing and transcription elongation by RNA polymerase II. DSIF positively regulates mRNA capping by stimulating the mRNA guanylyltransferase activity of RNGTT/CAP1A. DSIF also acts cooperatively with the negative elongation factor complex (NELF complex) to enhance transcriptional pausing at sites proximal to the promoter. Transcriptional pausing may facilitate the assembly of an elongation competent RNA polymerase II complex. DSIF and NELF promote pausing by inhibition of the transcription elongation factor TFIIS/S-II. TFIIS/S-II binds to RNA polymerase II at transcription pause sites and stimulates the weak intrinsic nuclease activity of the enzyme. Cleavage of blocked transcripts by RNA polymerase II promotes the resumption of transcription from the new 3' terminus and may allow repeated attempts at transcription through natural pause sites. DSIF can also positively regulate transcriptional elongation and is required for the efficient activation of transcriptional elongation by the HIV- 1 nuclear transcriptional activator, Tat. DSIF acts to suppress transcriptional pausing in transcripts derived from the HIV-1 LTR and blocks premature release of HIV-1 transcripts at terminator sequences. (from UniProt P63272)
ENST00000407977.6	126.909	0.109588	0.951946	160.315	-0.418709	0.703872	RNF43	Homo sapiens ring finger protein 43 (RNF43), transcript variant 1, mRNA. (from RefSeq NM_017763)
ENST00000583753.5	114.98	0.090545	0.96296	146.427	-0.323818	0.809983	RNF43	E3 ubiquitin-protein ligase that acts as a negative regulator of the Wnt signaling pathway by mediating the ubiquitination, endocytosis and subsequent degradation of Wnt receptor complex components Frizzled. Acts on both canonical and non-canonical Wnt signaling pathway. Acts as a tumor suppressor in the intestinal stem cell zone by inhibiting the Wnt signaling pathway, thereby resticting the size of the intestinal stem cell zone. (from UniProt Q68DV7)
ENST00000584437.5	126.909	0.109588	0.951946	160.315	-0.418709	0.703872	RNF43	E3 ubiquitin-protein ligase that acts as a negative regulator of the Wnt signaling pathway by mediating the ubiquitination, endocytosis and subsequent degradation of Wnt receptor complex components Frizzled. Acts on both canonical and non-canonical Wnt signaling pathway. Acts as a tumor suppressor in the intestinal stem cell zone by inhibiting the Wnt signaling pathway, thereby resticting the size of the intestinal stem cell zone. (from UniProt Q68DV7)
ENST00000577716.5	126.909	0.109588	0.951946	160.315	-0.418709	0.703872	RNF43	Homo sapiens ring finger protein 43 (RNF43), transcript variant 2, mRNA. (from RefSeq NM_001305544)
ENST00000577625.5	104.175	0.0962126	0.962167	136.423	-0.301314	0.839424	RNF43	Homo sapiens ring finger protein 43 (RNF43), transcript variant 3, mRNA. (from RefSeq NM_001305545)
ENST00000581868.1	104.024	0.111642	0.955759	136.077	-0.320573	0.820765	RNF43	The sequence shown here is derived from an Ensembl automatic analysis pipeline and should be considered as preliminary data. (from UniProt J3KSE3)
ENST00000579925.5	995.624	0.0734941	0.91998	1168.72	-0.459383	0.0727062	MTMR4	Contains 1 myotubularin phosphatase domain. (from UniProt J3QR65)
ENST00000323456.9	1051.37	0.0789287	0.910425	1247.02	-0.426827	0.110782	MTMR4	Homo sapiens myotubularin related protein 4 (MTMR4), mRNA. (from RefSeq NM_004687)
ENST00000583656.5	117.726	-0.90679	0.217076	133.536	-0.316319	0.797437	MTMR4	The sequence shown here is derived from an Ensembl automatic analysis pipeline and should be considered as preliminary data. (from UniProt J3QLB9)
ENST00000583666.2	64.1175	0.6438	0.621	89.7031	0.461725	0.674669	AC011195.2	Homo sapiens cDNA FLJ43908 fis, clone TESTI4010817. (from mRNA AK125896)
ENST00000461271.5	396.164	0.122695	0.878945	596.807	0.190144	0.752315	RAD51C	The sequence shown here is derived from an Ensembl automatic analysis pipeline and should be considered as preliminary data. (from UniProt J3QR58)
ENST00000583539.5	1276.93	0.186482	0.598035	1679.8	0.0316513	0.969411	RAD51C	The sequence shown here is derived from an Ensembl automatic analysis pipeline and should be considered as preliminary data. (from UniProt J3QKK3)
ENST00000475762.5	92.8992	0.779294	0.34103	108.108	0.0920614	0.968544	RAD51C	The sequence shown here is derived from an Ensembl automatic analysis pipeline and should be considered as preliminary data. (from UniProt E9PI66)
ENST00000337432.9	1441.16	0.181284	0.595751	1959.96	0.0891956	0.874204	RAD51C	Homo sapiens RAD51 paralog C (RAD51C), transcript variant 1, mRNA. (from RefSeq NM_058216)
ENST00000486827.1	92.8992	0.779294	0.34103	108.108	0.0920614	0.968544	RAD51C	The sequence shown here is derived from an Ensembl automatic analysis pipeline and should be considered as preliminary data. (from UniProt E9PI66)
ENST00000487525.5	572.038	0.284594	0.515723	678.26	-0.0673988	0.942801	RAD51C	RAD51 paralog C (from HGNC RAD51C)
ENST00000482007.5	572.038	0.284594	0.515723	678.26	-0.0673988	0.942801	RAD51C	Homo sapiens RAD51 paralog C (RAD51C), transcript variant 3, non-coding RNA. (from RefSeq NR_103872)
ENST00000421782.3	590.961	0.291191	0.488421	700.255	-0.0786324	0.928824	RAD51C	Homo sapiens RAD51 paralog C (RAD51C), transcript variant 2, mRNA. (from RefSeq NM_002876)
ENST00000584617.5	76.7948	0.75327	0.421776	88.171	0.216054	0.913466	RAD51C	The sequence shown here is derived from an Ensembl automatic analysis pipeline and should be considered as preliminary data. (from UniProt J3QLB5)
ENST00000425173.5	644.265	0.184691	0.705002	912.631	0.115576	0.858248	RAD51C	The sequence shown here is derived from an Ensembl automatic analysis pipeline and should be considered as preliminary data. (from UniProt H7C2Q5)
ENST00000622327.4	368.574	0.297758	0.616906	578.012	0.204885	0.727431	RAD51C	RAD51 paralog C (from HGNC RAD51C)
ENST00000413590.5	835.718	0.0451868	0.953348	1232.34	0.154891	0.747283	RAD51C	The sequence shown here is derived from an Ensembl automatic analysis pipeline and should be considered as preliminary data. (from UniProt H7C1R0)
ENST00000584804.1	323.54	-0.0465228	0.965816	394.254	0.0530112	0.965753	RAD51C	The sequence shown here is derived from an Ensembl automatic analysis pipeline and should be considered as preliminary data. (from UniProt J3QLQ2)
ENST00000308249.4	328.636	0.0280181	0.98017	374.587	-0.0420539	0.97398	PPM1E	Homo sapiens protein phosphatase, Mg2+/Mn2+ dependent 1E (PPM1E), transcript variant 2, non-coding RNA. (from RefSeq NR_048561)
ENST00000585287.5	81.4905	-0.288293	0.857204	103.827	-0.667085	0.505303	TRIM37	The sequence shown here is derived from an Ensembl automatic analysis pipeline and should be considered as preliminary data. (from UniProt J3QSF6)
ENST00000393066.7	853.982	-0.183887	0.708511	1083.39	-0.534818	0.0207799	TRIM37	Homo sapiens tripartite motif containing 37 (TRIM37), transcript variant 5, mRNA. (from RefSeq NM_001320989)
ENST00000262294.12	855.732	-0.1871	0.701832	1085.61	-0.536376	0.0201752	TRIM37	Homo sapiens tripartite motif containing 37 (TRIM37), transcript variant 8, non-coding RNA. (from RefSeq NR_148346)
ENST00000393065.6	837.669	-0.180539	0.72779	1073.47	-0.577338	0.0102783	TRIM37	Homo sapiens tripartite motif containing 37 (TRIM37), transcript variant 9, non-coding RNA. (from RefSeq NR_148347)
ENST00000581468.1	160.993	-0.731973	0.267842	202.837	-0.751939	0.164927	TRIM37	The sequence shown here is derived from an Ensembl automatic analysis pipeline and should be considered as preliminary data. (from UniProt J3KT90)
ENST00000580122.5	66.0917	-0.568251	0.650683	67.5336	-0.0280761	0.993992	TRIM37	The sequence shown here is derived from an Ensembl automatic analysis pipeline and should be considered as preliminary data. (from UniProt J3QSH5)
ENST00000584889.3	58.6227	-0.660322	0.607766	55.1593	0.119268	0.968563	TRIM37	The sequence shown here is derived from an Ensembl automatic analysis pipeline and should be considered as preliminary data. (from UniProt J3QRK3)
ENST00000330137.12	707.928	0.0222274	0.98079	965.917	0.145004	0.800771	SKA2	Homo sapiens spindle and kinetochore associated complex subunit 2 (SKA2), transcript variant 1, mRNA. (from RefSeq NM_182620)
ENST00000578105.1	497.353	0.0466736	0.962515	757.143	0.260905	0.547798	SKA2	The sequence shown here is derived from an Ensembl automatic analysis pipeline and should be considered as preliminary data. (from UniProt J3KTC5)
ENST00000578519.5	180.225	-0.195827	0.89097	174.298	-0.318494	0.816401	SKA2	spindle and kinetochore associated complex subunit 2 (from HGNC SKA2)
ENST00000581068.5	317.006	-0.22863	0.733958	379.417	-0.00430058	0.997658	SKA2	The sequence shown here is derived from an Ensembl automatic analysis pipeline and should be considered as preliminary data. (from UniProt J3KRZ0)
ENST00000437036.6	166.021	-0.137213	0.9253	177.197	-0.134118	0.93071	SKA2	Homo sapiens spindle and kinetochore associated complex subunit 2 (SKA2), transcript variant 2, mRNA. (from RefSeq NM_001100595)
ENST00000583380.5	539.363	0.0700861	0.939125	659.991	0.104722	0.905431	SKA2	Homo sapiens spindle and kinetochore associated complex subunit 2 (SKA2), transcript variant 3, mRNA. (from RefSeq NM_001330399)
ENST00000583976.1	188.74	0.148922	0.915687	195.464	-0.251903	0.827566	SKA2	spindle and kinetochore associated complex subunit 2 (from HGNC SKA2)
ENST00000584089.1	400.052	0.0533863	0.962749	467.791	0.0731544	0.952313	SKA2	The sequence shown here is derived from an Ensembl automatic analysis pipeline and should be considered as preliminary data. (from UniProt J3QL03)
ENST00000262293.8	468.31	0.024575	0.98128	803.924	-0.00940981	0.994704	PRR11	Sequence=BAA91064.1; Type=Erroneous initiation; (from UniProt Q96HE9)
ENST00000578777.5	266.115	-0.105679	0.927642	470.608	-0.107401	0.904236	PRR11	The sequence shown here is derived from an Ensembl automatic analysis pipeline and should be considered as preliminary data. (from UniProt J3QR53)
ENST00000582995.5	174.54	-0.183279	0.866706	313.767	-0.122597	0.906323	PRR11	The sequence shown here is derived from an Ensembl automatic analysis pipeline and should be considered as preliminary data. (from UniProt J3QKY4)
ENST00000578542.5	468.31	0.024575	0.98128	803.924	-0.00940981	0.994704	PRR11	Sequence=BAA91064.1; Type=Erroneous initiation; (from UniProt Q96HE9)
ENST00000614081.1	468.31	0.024575	0.98128	803.924	-0.00940981	0.994704	PRR11	Homo sapiens proline rich 11 (PRR11), mRNA. (from RefSeq NM_018304)
ENST00000580177.5	468.31	0.024575	0.98128	803.924	-0.00940981	0.994704	PRR11	Sequence=BAA91064.1; Type=Erroneous initiation; (from UniProt Q96HE9)
ENST00000582004.1	42.0238	0.171879	0.946874	66.9441	0.0365753	0.990268	PRR11	The sequence shown here is derived from an Ensembl automatic analysis pipeline and should be considered as preliminary data. (from UniProt J3QQS2)
ENST00000577660.1	98.4868	0.404035	0.723743	122.982	-0.00365359	0.998598	AC099850.2	The sequence shown here is derived from an Ensembl automatic analysis pipeline and should be considered as preliminary data. (from UniProt J3QRE1)
ENST00000543872.6	864.944	0.268928	0.537421	1028.57	0.0169014	0.98749	SMG8	Involved in nonsense-mediated decay (NMD) of mRNAs containing premature stop codons. Is recruited by release factors to stalled ribosomes together with SMG1 and SMG9 (forming the SMG1C protein kinase complex) and, in the SMG1C complex, is required to mediate the recruitment of SMG1 to the ribosome:SURF complex and to suppress SMG1 kinase activity until the ribosome:SURF complex locates the exon junction complex (EJC). Acts as a regulator of kinase activity. (from UniProt Q8ND04)
ENST00000578922.1	468.078	0.104024	0.891092	567.084	-0.0763834	0.940227	SMG8	Involved in nonsense-mediated decay (NMD) of mRNAs containing premature stop codons. Is recruited by release factors to stalled ribosomes together with SMG1 and SMG9 (forming the SMG1C protein kinase complex) and, in the SMG1C complex, is required to mediate the recruitment of SMG1 to the ribosome:SURF complex and to suppress SMG1 kinase activity until the ribosome:SURF complex locates the exon junction complex (EJC). Acts as a regulator of kinase activity. (from UniProt Q8ND04)
ENST00000300917.9	864.944	0.268928	0.537421	1028.57	0.0169014	0.98749	SMG8	Homo sapiens SMG8 nonsense mediated mRNA decay factor (SMG8), mRNA. (from RefSeq NM_018149)
ENST00000582469.1	209.548	0.16666	0.868973	261.432	0.108064	0.931873	SMG8	The sequence shown here is derived from an Ensembl automatic analysis pipeline and should be considered as preliminary data. (from UniProt J3KTD7)
ENST00000578026.5	77.1508	0.574186	0.592477	105.77	0.226094	0.888449	GDPD1	The sequence shown here is derived from an Ensembl automatic analysis pipeline and should be considered as preliminary data. (from UniProt J3KTA9)
ENST00000284116.9	241.834	0.199666	0.815353	328.329	-0.003804	0.997739	GDPD1	Homo sapiens glycerophosphodiester phosphodiesterase domain containing 1 (GDPD1), transcript variant 1, mRNA. (from RefSeq NM_182569)
ENST00000581140.5	191.524	0.186506	0.850575	262.619	0.171317	0.85754	GDPD1	Homo sapiens glycerophosphodiester phosphodiesterase domain containing 1 (GDPD1), transcript variant 3, mRNA. (from RefSeq NM_001165993)
ENST00000579020.5	144.865	0.235213	0.825518	178.461	0.112726	0.941744	GDPD1	The sequence shown here is derived from an Ensembl automatic analysis pipeline and should be considered as preliminary data. (from UniProt J3QQN7)
ENST00000581276.5	198.291	0.163289	0.874617	274.19	0.133956	0.898546	GDPD1	Homo sapiens glycerophosphodiester phosphodiesterase domain containing 1 (GDPD1), transcript variant 2, mRNA. (from RefSeq NM_001165994)
ENST00000579076.1	95.6893	0.0690146	0.97007	150.02	-0.12591	0.936362	GDPD1	The sequence shown here is derived from an Ensembl automatic analysis pipeline and should be considered as preliminary data. (from UniProt J3QRR6)
ENST00000672916.1	32.3812	-0.177291	0.954202	63.6472	-0.59559	0.678796	YPEL2	yippee like 2 (from HGNC YPEL2)
ENST00000580218.5	435.009	-0.115256	0.887288	500.974	0.0195226	0.988443	DHX40	The sequence shown here is derived from an Ensembl automatic analysis pipeline and should be considered as preliminary data. (from UniProt J3KSX9)
ENST00000251241.9	2681.63	0.343679	0.135265	3781.03	0.233628	0.440244	DHX40	Homo sapiens DEAH-box helicase 40 (DHX40), transcript variant 1, mRNA. (from RefSeq NM_024612)
ENST00000577596.5	224.064	0.0281901	0.985682	211.576	-0.236911	0.808503	DHX40	The sequence shown here is derived from an Ensembl automatic analysis pipeline and should be considered as preliminary data. (from UniProt J3KS08)
ENST00000425628.7	2304.71	0.431247	0.0554615	3302.12	0.244106	0.425788	DHX40	Homo sapiens DEAH-box helicase 40 (DHX40), transcript variant 2, mRNA. (from RefSeq NM_001166301)
ENST00000584385.5	424.624	0.406719	0.404839	612.415	0.102967	0.907503	DHX40	The sequence shown here is derived from an Ensembl automatic analysis pipeline and should be considered as preliminary data. (from UniProt J3KTK0)
ENST00000580030.1	995.059	0.00645569	0.993953	1281.5	0.0898529	0.899943	DHX40	The sequence shown here is derived from an Ensembl automatic analysis pipeline and should be considered as preliminary data. (from UniProt J3KSW6)
ENST00000538926.2	662.528	0.685228	0.0361748	1040.53	0.378607	0.209855	DHX40	The sequence shown here is derived from an Ensembl automatic analysis pipeline and should be considered as preliminary data. (from UniProt F5H625)
ENST00000621829.4	11134.7	-0.0374278	0.950674	10247.1	0.111339	0.944226	CLTC	Homo sapiens clathrin heavy chain (CLTC), transcript variant 2, mRNA. (from RefSeq NM_001288653)
ENST00000393043.5	10977.7	-0.0483087	0.931479	9995.63	0.10627	0.947511	CLTC	Clathrin is the major protein of the polyhedral coat of coated pits and vesicles. Two different adapter protein complexes link the clathrin lattice either to the plasma membrane or to the trans-Golgi network. (from UniProt Q00610)
ENST00000269122.8	11179.8	-0.0404077	0.945694	10272.2	0.110027	0.944495	CLTC	Homo sapiens clathrin heavy chain (CLTC), transcript variant 1, mRNA. (from RefSeq NM_004859)
ENST00000580081.1	472.457	-0.500552	0.147729	486.338	0.575557	0.124138	CLTC	The sequence shown here is derived from an Ensembl automatic analysis pipeline and should be considered as preliminary data. (from UniProt J3KSQ2)
ENST00000579456.5	3881.78	0.0236521	0.971542	3570.01	0.00114791	0.998938	CLTC	The sequence shown here is derived from an Ensembl automatic analysis pipeline and should be considered as preliminary data. (from UniProt J3KS13)
ENST00000584313.5	335.266	-0.30469	0.581424	359.65	0.391355	0.443984	CLTC	The sequence shown here is derived from an Ensembl automatic analysis pipeline and should be considered as preliminary data. (from UniProt J3QL20)
ENST00000483176.2	79.3857	0.0118995	0.995852	102.734	-0.363526	0.81164	CLTC	The sequence shown here is derived from an Ensembl automatic analysis pipeline and should be considered as preliminary data. (from UniProt J3KTN1)
ENST00000472651.5	1425.75	-0.0188734	0.982487	1330.91	0.0248379	0.992498	CLTC	clathrin heavy chain (from HGNC CLTC)
ENST00000475458.1	802.094	-0.169287	0.783488	669.248	-0.00132017	0.999575	CLTC	The sequence shown here is derived from an Ensembl automatic analysis pipeline and should be considered as preliminary data. (from UniProt J3KRF5)
ENST00000393038.2	584.988	-0.0354156	0.973389	784.007	0.0424982	0.969925	PTRH2	Homo sapiens peptidyl-tRNA hydrolase 2 (PTRH2), transcript variant 2, mRNA. (from RefSeq NM_016077)
ENST00000409433.2	584.988	-0.0354156	0.973389	784.007	0.0424982	0.969925	PTRH2	Homo sapiens peptidyl-tRNA hydrolase 2 (PTRH2), transcript variant 1, mRNA. (from RefSeq NM_001015509)
ENST00000470557.2	584.988	-0.0354156	0.973389	784.007	0.0424982	0.969925	PTRH2	The natural substrate for this enzyme may be peptidyl- tRNAs which drop off the ribosome during protein synthesis (By similarity). (from UniProt Q9Y3E5)
ENST00000593168.5	151.102	0.308856	0.751389	235.505	0.191836	0.850028	VMP1	vacuole membrane protein 1 (from HGNC VMP1)
ENST00000586245.5	64.2083	0.0850329	0.968109	96.5156	0.300308	0.853192	VMP1	vacuole membrane protein 1 (from HGNC VMP1)
ENST00000585847.5	151.102	0.308856	0.751389	235.37	0.198971	0.840857	VMP1	vacuole membrane protein 1 (from HGNC VMP1)
ENST00000262291.9	1042.25	0.0960282	0.89181	1530.97	0.0337334	0.969398	VMP1	Homo sapiens vacuole membrane protein 1 (VMP1), transcript variant 1, mRNA. (from RefSeq NM_030938)
ENST00000587945.1	81.0062	0.0117049	0.995955	116.741	-0.0437385	0.985029	VMP1	vacuole membrane protein 1 (from HGNC VMP1)
ENST00000589823.6	386.295	0.0661011	0.947793	573.225	0.196193	0.742645	VMP1	vacuole membrane protein 1 (from HGNC VMP1)
ENST00000592106.5	177.092	0.202005	0.860617	264.912	0.292162	0.690048	VMP1	vacuole membrane protein 1 (from HGNC VMP1)
ENST00000591315.5	345.431	0.0551811	0.959518	507.56	0.138701	0.856829	VMP1	vacuole membrane protein 1 (from HGNC VMP1)
ENST00000587259.5	215.536	0.0524478	0.969223	315.454	0.0670053	0.958807	VMP1	vacuole membrane protein 1 (from HGNC VMP1)
ENST00000592619.5	82.3467	0.432528	0.724757	134.297	0.189459	0.89925	VMP1	vacuole membrane protein 1 (from HGNC VMP1)
ENST00000591877.1	508.183	0.187537	0.786957	724.948	-0.0689755	0.940445	VMP1	Homo sapiens vacuole membrane protein 1 (VMP1), transcript variant 10, mRNA. (from RefSeq NM_001329402)
ENST00000325752.8	209.656	-0.278173	0.718031	274.15	-0.168898	0.871536	TUBD1	Homo sapiens tubulin delta 1 (TUBD1), transcript variant 1, mRNA. (from RefSeq NM_016261)
ENST00000613721.4	163.094	-0.273973	0.764127	216.322	-0.17648	0.882032	TUBD1	Homo sapiens tubulin delta 1 (TUBD1), transcript variant 4, mRNA. (from RefSeq NM_001193611)
ENST00000346141.10	86.4266	-0.0852631	0.966381	113.403	0.125025	0.950457	TUBD1	In the elongating spermatid it is associated with the manchette, a specialized microtubule system present during reshaping of the sperm head (By similarity). (from UniProt Q9UJT1)
ENST00000340993.10	183.946	-0.207781	0.828742	243.447	-0.187522	0.865679	TUBD1	Homo sapiens tubulin delta 1 (TUBD1), transcript variant 5, mRNA. (from RefSeq NM_001193612)
ENST00000394239.7	172.709	-0.234281	0.80584	226.57	-0.300467	0.733027	TUBD1	Homo sapiens tubulin delta 1 (TUBD1), transcript variant 3, mRNA. (from RefSeq NM_001193610)
ENST00000376094.8	163.094	-0.273973	0.764127	216.322	-0.17648	0.882032	TUBD1	In the elongating spermatid it is associated with the manchette, a specialized microtubule system present during reshaping of the sperm head (By similarity). (from UniProt Q9UJT1)
ENST00000592426.5	209.656	-0.278173	0.718031	274.15	-0.168898	0.871536	TUBD1	In the elongating spermatid it is associated with the manchette, a specialized microtubule system present during reshaping of the sperm head (By similarity). (from UniProt Q9UJT1)
ENST00000539018.5	105.755	-0.313841	0.805877	140.954	0.0747362	0.969398	TUBD1	Homo sapiens tubulin delta 1 (TUBD1), transcript variant 6, mRNA. (from RefSeq NM_001193613)
ENST00000591548.5	47.3204	0.286077	0.892425	61.2715	0.0449409	0.988396	TUBD1	tubulin delta 1 (from HGNC TUBD1)
ENST00000590498.5	42.6456	-0.441389	0.826418	49.3023	-0.981821	0.395365	TUBD1	tubulin delta 1 (from HGNC TUBD1)
ENST00000592145.1	22.8471	0.402093	0.902131	31.5292	0.285879	0.933154	TUBD1	tubulin delta 1 (from HGNC TUBD1)
ENST00000393021.7	698.042	0.0592453	0.936405	994.078	-0.00733004	0.995936	RPS6KB1	Homo sapiens ribosomal protein S6 kinase B1 (RPS6KB1), transcript variant 8, mRNA. (from RefSeq NM_001369672)
ENST00000472940.5	170.943	0.0130885	0.993691	226.853	0.365918	0.634306	RPS6KB1	Homo sapiens ribosomal protein S6 kinase B1 (RPS6KB1), transcript variant 15, mRNA. (from RefSeq NM_001369679)
ENST00000225577.9	776.802	0.0719306	0.916817	1085.43	0.0185902	0.98749	RPS6KB1	Homo sapiens ribosomal protein S6 kinase B1 (RPS6KB1), transcript variant 23, non-coding RNA. (from RefSeq NR_161462)
ENST00000443572.6	722.673	0.0891646	0.892425	1011.55	0.0333147	0.976373	RPS6KB1	Homo sapiens ribosomal protein S6 kinase B1 (RPS6KB1), transcript variant 7, mRNA. (from RefSeq NM_001369671)
ENST00000489824.1	56.9158	0.110131	0.962167	69.6599	0.283046	0.883313	RPS6KB1	ribosomal protein S6 kinase B1 (from HGNC RPS6KB1)
ENST00000406116.7	646.01	0.015751	0.986161	883.354	-0.0220401	0.984796	RPS6KB1	Homo sapiens ribosomal protein S6 kinase B1 (RPS6KB1), transcript variant 3, mRNA. (from RefSeq NM_001272043)
ENST00000592726.1	78.1404	-0.109823	0.955982	117.692	0.465173	0.701124	RPS6KB1	ribosomal protein S6 kinase B1 (from HGNC RPS6KB1)
ENST00000591035.1	54.2691	0.456482	0.776356	70.6591	0.0896953	0.97392	AC005702.1	Synthetic construct Homo sapiens clone ccsbBroadEn_11109 RPS6KB1 gene, encodes complete protein. (from mRNA KJ901715)
ENST00000305783.13	404.611	-0.0903246	0.922303	486.552	-0.259792	0.696271	RNFT1	Homo sapiens ring finger protein, transmembrane 1 (RNFT1), mRNA. (from RefSeq NM_016125)
ENST00000482446.5	229.657	-0.154423	0.878369	236.615	-0.126689	0.926042	RNFT1	Membrane; Multi-pass membrane protein (Potential). (from UniProt Q5M7Z0)
ENST00000466544.5	175.584	-0.13165	0.915805	188.196	0.0515525	0.977004	RNFT1	The sequence shown here is derived from an Ensembl automatic analysis pipeline and should be considered as preliminary data. (from UniProt E9PI44)
ENST00000484257.1	34.7927	0.592536	0.763838	40.3758	0.0236242	0.995755	RNFT1	The sequence shown here is derived from an Ensembl automatic analysis pipeline and should be considered as preliminary data. (from UniProt H0YEZ8)
ENST00000589113.1	191.766	0.0710221	0.957427	195.075	-0.0239534	0.989689	RNFT1	ring finger protein, transmembrane 1 (from HGNC RNFT1)
ENST00000184956.10	515.064	0.706894	0.014317	690.712	0.137714	0.834559	HEATR6	Homo sapiens HEAT repeat containing 6 (HEATR6), mRNA. (from RefSeq NM_022070)
ENST00000585976.5	451.932	0.688095	0.0214062	614.927	0.126646	0.856232	HEATR6	HEAT repeat containing 6 (from HGNC HEATR6)
ENST00000613428.4	396.513	0.747261	0.0161448	535.914	0.159002	0.807543	HEATR6	HEAT repeat containing 6 (from HGNC HEATR6)
ENST00000587003.5	177.045	0.255085	0.777558	242.755	0.0572037	0.969411	HEATR6	HEAT repeat containing 6 (from HGNC HEATR6)
ENST00000591683.1	45.781	1.04419	0.412931	62.1492	0.245546	0.918797	HEATR6	HEAT repeat containing 6 (from HGNC HEATR6)
ENST00000593228.5	63.8311	0.423236	0.768471	91.6357	0.0586348	0.979967	HEATR6	HEAT repeat containing 6 (from HGNC HEATR6)
ENST00000593097.5	50.7163	0.293253	0.887048	78.9269	-0.0878873	0.971665	HEATR6	HEAT repeat containing 6 (from HGNC HEATR6)
ENST00000592664.1	33.0477	0.28115	0.918099	48.1727	0.00566524	0.998598	HEATR6	HEAT repeat containing 6 (from HGNC HEATR6)
ENST00000300896.9	652.476	-0.136601	0.826731	910.821	-0.534667	0.0568458	USP32	Homo sapiens ubiquitin specific peptidase 32 (USP32), mRNA. (from RefSeq NM_032582)
ENST00000592339.5	533.34	-0.0917962	0.91166	730.68	-0.673005	0.0181192	USP32	ubiquitin specific peptidase 32 (from HGNC USP32)
ENST00000590133.5	323.652	-0.210197	0.778952	461.725	-0.529442	0.176536	USP32	ubiquitin specific peptidase 32 (from HGNC USP32)
ENST00000591768.1	89.79	0.0144231	0.994778	131.826	-0.481087	0.64318	USP32	ubiquitin specific peptidase 32 (from HGNC USP32)
ENST00000589335.5	43.6814	-0.801812	0.604284	47.8517	-0.764931	0.673698	USP32	ubiquitin specific peptidase 32 (from HGNC USP32)
ENST00000393003.7	133.945	-0.478303	0.589511	189.728	-0.102321	0.953363	USP32	Thiol-dependent hydrolysis of ester, thioester, amide, peptide and isopeptide bonds formed by the C- terminal Gly of ubiquitin (a 76-residue protein attached to proteins as an intracellular targeting signal). (from UniProt Q8NFA0)
ENST00000588898.1	43.4719	0.20785	0.938396	58.4129	-0.0056763	0.998598	USP32	ubiquitin specific peptidase 32 (from HGNC USP32)
ENST00000083182.8	950.611	-0.323493	0.363235	1006.6	-0.127532	0.838682	APPBP2	Homo sapiens amyloid beta precursor protein binding protein 2 (APPBP2), transcript variant 1, mRNA. (from RefSeq NM_006380)
ENST00000588668.5	95.5147	-1.1776	0.070782	74.5038	-0.0798795	0.974458	APPBP2	amyloid beta precursor protein binding protein 2 (from HGNC APPBP2)
ENST00000585368.1	163.471	-0.952129	0.053427	153.325	0.00146166	0.999188	APPBP2	amyloid beta precursor protein binding protein 2 (from HGNC APPBP2)
ENST00000629650.2	372.989	-0.0433959	0.969986	501.298	-0.123894	0.879222	PPM1D	Required for the relief of p53-dependent checkpoint mediated cell cycle arrest. Binds to and dephosphorylates 'Ser-15' of TP53 and 'Ser-345' of CHEK1 which contributes to the functional inactivation of these proteins. (from UniProt O15297)
ENST00000305921.7	627.895	-0.0976404	0.890745	813.216	-0.12935	0.834559	PPM1D	Homo sapiens protein phosphatase, Mg2+/Mn2+ dependent 1D (PPM1D), mRNA. (from RefSeq NM_003620)
ENST00000392995.7	372.989	-0.0433959	0.969986	501.298	-0.123894	0.879222	PPM1D	Required for the relief of p53-dependent checkpoint mediated cell cycle arrest. Binds to and dephosphorylates 'Ser-15' of TP53 and 'Ser-345' of CHEK1 which contributes to the functional inactivation of these proteins. (from UniProt O15297)
ENST00000590418.1	122.519	-0.500605	0.590877	144.121	-0.446564	0.620022	PPM1D	protein phosphatase, Mg2+/Mn2+ dependent 1D (from HGNC PPM1D)
ENST00000588168.5	44.1769	-0.677209	0.628335	63.1343	-0.102661	0.969398	BCAS3	BCAS3, microtubule associated cell migration factor (from HGNC BCAS3)
ENST00000589222.5	561.94	0.169557	0.779881	868.45	-0.385117	0.169584	BCAS3	Homo sapiens BCAS3 microtubule associated cell migration factor (BCAS3), transcript variant 3, mRNA. (from RefSeq NM_001320470)
ENST00000407086.7	582.28	0.208792	0.68531	898.731	-0.37421	0.184655	BCAS3	Homo sapiens BCAS3 microtubule associated cell migration factor (BCAS3), transcript variant 2, mRNA. (from RefSeq NM_017679)
ENST00000390652.9	573.267	0.231246	0.636668	885.833	-0.371278	0.196378	BCAS3	Homo sapiens BCAS3 microtubule associated cell migration factor (BCAS3), transcript variant 8, mRNA. (from RefSeq NM_001353146)
ENST00000408905.7	579.928	0.214148	0.67519	896.496	-0.372733	0.188163	BCAS3	Homo sapiens BCAS3 microtubule associated cell migration factor (BCAS3), transcript variant 5, mRNA. (from RefSeq NM_001330414)
ENST00000588462.5	570.915	0.236753	0.626433	883.598	-0.369806	0.201044	BCAS3	Homo sapiens BCAS3 microtubule associated cell migration factor (BCAS3), transcript variant 4, mRNA. (from RefSeq NM_001330413)
ENST00000586705.5	129.899	0.10272	0.954276	175.967	-0.278263	0.782815	BCAS3	BCAS3, microtubule associated cell migration factor (from HGNC BCAS3)
ENST00000585744.5	481.838	0.402118	0.319757	749.891	-0.403844	0.161039	BCAS3	BCAS3, microtubule associated cell migration factor (from HGNC BCAS3)
ENST00000588874.5	490.851	0.372069	0.378387	762.788	-0.406616	0.14883	BCAS3	P08670:VIM; NbExp=3; IntAct=EBI-6083685, EBI-353844; (from UniProt Q9H6U6)
ENST00000590128.5	159.072	0.0556376	0.973161	222.445	-0.420746	0.516826	BCAS3	BCAS3, microtubule associated cell migration factor (from HGNC BCAS3)
ENST00000586484.1	167.455	0.154082	0.905467	238.799	-0.423338	0.481862	BCAS3	BCAS3, microtubule associated cell migration factor (from HGNC BCAS3)
ENST00000587002.1	43.7044	0.686852	0.640274	71.6897	-0.480438	0.722458	BCAS3	BCAS3, microtubule associated cell migration factor (from HGNC BCAS3)
ENST00000240328.4	147.276	-0.24815	0.834522	195.197	0.261885	0.805145	TBX2	Homo sapiens T-box transcription factor 2 (TBX2), mRNA. (from RefSeq NM_005994)
ENST00000521764.3	3358.49	0.431962	0.0921801	5529.03	0.378425	0.0726182	NACA2	Homo sapiens nascent polypeptide associated complex subunit alpha 2 (NACA2), mRNA. (from RefSeq NM_199290)
ENST00000259008.6	1172.87	-0.0439946	0.950425	1726.4	0.422542	0.0524515	BRIP1	Homo sapiens BRCA1 interacting protein C-terminal helicase 1 (BRIP1), mRNA. (from RefSeq NM_032043)
ENST00000577598.5	963.347	-0.107537	0.854445	1397.71	0.308444	0.329135	BRIP1	DNA-dependent ATPase and 5' to 3' DNA helicase required for the maintenance of chromosomal stability. Acts late in the Fanconi anemia pathway, after FANCD2 ubiquitination. Involved in the repair of DNA double-strand breaks by homologous recombination in a manner that depends on its association with BRCA1. (from UniProt Q9BX63)
ENST00000584322.1	92.0798	0.209856	0.894404	153.576	0.278997	0.797143	BRIP1	The sequence shown here is derived from an Ensembl automatic analysis pipeline and should be considered as preliminary data. (from UniProt J3QKX0)
ENST00000579028.1	59.1683	0.156214	0.944568	83.6087	0.116433	0.964185	BRIP1	The sequence shown here is derived from an Ensembl automatic analysis pipeline and should be considered as preliminary data. (from UniProt J3QQP5)
ENST00000577913.1	67.4309	-1.19364	0.134204	75.7622	0.405994	0.768782	BRIP1	The sequence shown here is derived from an Ensembl automatic analysis pipeline and should be considered as preliminary data. (from UniProt J3KS24)
ENST00000617492.4	1035.46	0.13861	0.817232	1144.19	0.0180168	0.985029	INTS2	Component of the Integrator complex, a complex involved in the small nuclear RNAs (snRNA) U1 and U2 transcription and in their 3'-box-dependent processing. The Integrator complex is associated with the C-terminal domain (CTD) of RNA polymerase II largest subunit (POLR2A) and is recruited to the U1 and U2 snRNAs genes. (from UniProt Q9H0H0)
ENST00000444766.7	1036.56	0.136844	0.820559	1145.42	0.0180501	0.985029	INTS2	Homo sapiens integrator complex subunit 2 (INTS2), transcript variant 1, mRNA. (from RefSeq NM_020748)
ENST00000646745.1	142.679	-0.383268	0.690652	136.156	-0.262003	0.816663	INTS2	integrator complex subunit 2 (from HGNC INTS2)
ENST00000647009.1	1021.18	0.144304	0.809145	1129.57	0.00984734	0.993611	INTS2	Homo sapiens integrator complex subunit 2 (INTS2), transcript variant 3, mRNA. (from RefSeq NM_001330417)
ENST00000251334.6	1021.18	0.144304	0.809145	1129.57	0.00984734	0.993611	INTS2	Homo sapiens integrator complex subunit 2 (INTS2), transcript variant 2, mRNA. (from RefSeq NM_001351695)
ENST00000646954.1	252.721	-0.0992938	0.935231	278.395	-0.0527537	0.969398	INTS2	integrator complex subunit 2 (from HGNC INTS2)
ENST00000583076.1	49.9865	-0.62231	0.682721	43.7918	-0.601618	0.714159	INTS2	The sequence shown here is derived from an Ensembl automatic analysis pipeline and should be considered as preliminary data. (from UniProt J3KRH0)
ENST00000397786.7	1914.16	-0.364101	0.12923	2070.78	-0.194847	0.678899	MED13	Homo sapiens mediator complex subunit 13 (MED13), mRNA. (from RefSeq NM_005121)
ENST00000583958.1	369.25	-0.617535	0.124755	369.653	-0.456143	0.351144	MED13	The sequence shown here is derived from an Ensembl automatic analysis pipeline and should be considered as preliminary data. (from UniProt J3QRB7)
ENST00000311506.9	1228.5	0.0608223	0.926127	1849.95	0.0956738	0.870257	METTL2A	Homo sapiens methyltransferase like 2A (METTL2A), mRNA. (from RefSeq NM_181725)
ENST00000616852.1	1007.98	0.0837174	0.893642	1511.63	0.0594663	0.940694	METTL2A	methyltransferase like 2A (from HGNC METTL2A)
ENST00000582809.5	920.977	-0.545819	0.0223526	1036.37	-0.207065	0.689668	TLK2	Homo sapiens tousled like kinase 2 (TLK2), transcript variant D, mRNA. (from RefSeq NM_001330418)
ENST00000579450.5	44.1699	-0.791889	0.618579	55.4815	0.118218	0.968188	TLK2	The sequence shown here is derived from an Ensembl automatic analysis pipeline and should be considered as preliminary data. (from UniProt J3QS73)
ENST00000582195.5	68.7116	-0.560506	0.686588	95.5558	0.415513	0.767017	TLK2	The sequence shown here is derived from an Ensembl automatic analysis pipeline and should be considered as preliminary data. (from UniProt J3KST4)
ENST00000580705.5	173.354	-0.406902	0.648051	191.03	-0.332153	0.729414	TLK2	The sequence shown here is derived from an Ensembl automatic analysis pipeline and should be considered as preliminary data. (from UniProt J3QS44)
ENST00000326270.13	1026.83	-0.562064	0.0116883	1177.49	-0.165527	0.763558	TLK2	Homo sapiens tousled like kinase 2 (TLK2), transcript variant C, mRNA. (from RefSeq NM_001284333)
ENST00000346027.9	1041.09	-0.585693	0.00722238	1189.89	-0.171605	0.75095	TLK2	Homo sapiens tousled like kinase 2 (TLK2), transcript variant A, mRNA. (from RefSeq NM_006852)
ENST00000343388.11	1034.39	-0.573255	0.00916285	1177.89	-0.19402	0.709617	TLK2	Homo sapiens tousled like kinase 2 (TLK2), transcript variant B, mRNA. (from RefSeq NM_001284363)
ENST00000581041.5	838.238	-0.6232	0.0084472	940.257	-0.0653786	0.942801	TLK2	The sequence shown here is derived from an Ensembl automatic analysis pipeline and should be considered as preliminary data. (from UniProt J3KRK0)
ENST00000578697.1	274.669	-0.666858	0.128022	323.339	-0.0570025	0.971669	TLK2	The sequence shown here is derived from an Ensembl automatic analysis pipeline and should be considered as preliminary data. (from UniProt J3KT82)
ENST00000303375.10	115.57	0.464598	0.616906	228.798	-0.222568	0.820092	MRC2	Homo sapiens mannose receptor C type 2 (MRC2), mRNA. (from RefSeq NM_006039)
ENST00000424789.6	256.089	0.408072	0.478098	296.11	-0.221365	0.819672	TANC2	Homo sapiens tetratricopeptide repeat, ankyrin repeat and coiled-coil containing 2 (TANC2), mRNA. (from RefSeq NM_025185)
ENST00000389520.8	255.189	0.389121	0.507318	295.206	-0.225211	0.813491	TANC2	Event=Alternative splicing; Named isoforms=4; Name=1; IsoId=Q9HCD6-1; Sequence=Displayed; Name=2; IsoId=Q9HCD6-2; Sequence=VSP_033550; Note=Ref.4 (CAB92314) sequence differs from that shown due to a frameshift in position 363; Name=3; IsoId=Q9HCD6-3; Sequence=VSP_033546, VSP_033547; Note=No experimental confirmation available; Name=4; IsoId=Q9HCD6-4; Sequence=VSP_033548, VSP_033549; Note=No experimental confirmation available; (from UniProt Q9HCD6)
ENST00000583356.5	189.667	0.348848	0.641184	208.274	-0.24928	0.799061	TANC2	The sequence shown here is derived from an Ensembl automatic analysis pipeline and should be considered as preliminary data. (from UniProt J3KRP9)
ENST00000392975.6	46.4112	0.743092	0.638396	86.7443	0.00715445	0.997739	CYB561	Homo sapiens cytochrome b561 (CYB561), transcript variant 3, mRNA. (from RefSeq NM_001017917)
ENST00000360793.8	46.4112	0.743092	0.638396	86.7443	0.00715445	0.997739	CYB561	Homo sapiens cytochrome b561 (CYB561), transcript variant 1, mRNA. (from RefSeq NM_001915)
ENST00000584031.5	28.9026	0.807272	0.692196	52.9392	0.182937	0.946389	CYB561	cytochrome b561 (from HGNC CYB561)
ENST00000392976.5	46.4112	0.743092	0.638396	86.7443	0.00715445	0.997739	CYB561	Homo sapiens cytochrome b561 (CYB561), transcript variant 2, mRNA. (from RefSeq NM_001017916)
ENST00000582297.5	36.0669	0.774467	0.68425	64.2092	0.0445018	0.988901	CYB561	The sequence shown here is derived from an Ensembl automatic analysis pipeline and should be considered as preliminary data. (from UniProt J3QS09)
ENST00000581573.5	46.4112	0.743092	0.638396	86.7443	0.00715445	0.997739	CYB561	Secretory vesicle-specific electron transport protein. (from UniProt P49447)
ENST00000582034.5	43.6897	0.715919	0.671926	84.4186	0.02446	0.994178	CYB561	The sequence shown here is derived from an Ensembl automatic analysis pipeline and should be considered as preliminary data. (from UniProt J3QS47)
ENST00000542042.5	46.4899	0.747754	0.634788	87.3164	0.029234	0.992721	CYB561	The sequence shown here is derived from an Ensembl automatic analysis pipeline and should be considered as preliminary data. (from UniProt F5H757)
ENST00000580691.5	46.6475	0.757031	0.628424	88.3843	0.0369943	0.989039	CYB561	The sequence shown here is derived from an Ensembl automatic analysis pipeline and should be considered as preliminary data. (from UniProt J3KSL5)
ENST00000582997.5	46.4899	0.747754	0.634788	87.3164	0.029234	0.992721	CYB561	Homo sapiens cytochrome b561 (CYB561), transcript variant 4, mRNA. (from RefSeq NM_001330421)
ENST00000584291.5	46.4112	0.743092	0.638396	86.7443	0.00715445	0.997739	CYB561	Secretory vesicle-specific electron transport protein. (from UniProt P49447)
ENST00000290866.10	60.8191	0.217349	0.917214	93.5156	-0.3806	0.766072	ACE	Homo sapiens angiotensin I converting enzyme (ACE), transcript variant 1, mRNA. (from RefSeq NM_000789)
ENST00000428043.5	58.0963	0.252683	0.9018	90.014	-0.317103	0.82939	ACE	angiotensin I converting enzyme (from HGNC ACE)
ENST00000577647.2	27.9217	-0.125069	0.970652	41.7044	0.250745	0.932494	AC113554.1	The sequence shown here is derived from an Ensembl automatic analysis pipeline and should be considered as preliminary data. (from UniProt F6X3S4)
ENST00000290863.10	30.6445	-0.157611	0.961438	45.206	0.0701543	0.983587	ACE	Homo sapiens angiotensin I converting enzyme (ACE), transcript variant 2, mRNA. (from RefSeq NM_152830)
ENST00000413513.7	28.8257	-0.217696	0.946251	43.3006	0.112857	0.97392	ACE	Homo sapiens angiotensin I converting enzyme (ACE), transcript variant 3, mRNA. (from RefSeq NM_001178057)
ENST00000614556.5	1285.5	-0.0876533	0.865113	1873.12	0.107324	0.850903	DCAF7	Homo sapiens DDB1 and CUL4 associated factor 7 (DCAF7), transcript variant 1, mRNA. (from RefSeq NM_005828)
ENST00000431926.6	1285.5	-0.0876533	0.865113	1873.12	0.107324	0.850903	DCAF7	Homo sapiens DDB1 and CUL4 associated factor 7 (DCAF7), transcript variant 2, non-coding RNA. (from RefSeq NR_073585)
ENST00000415273.2	556.177	0.00412034	0.996376	756.904	0.00091935	0.999188	DCAF7	Involved in craniofacial development. Acts upstream of the EDN1 pathway and is required for formation of the upper jaw equivalent, the palatoquadrate. The activity required for EDN1 pathway function differs between the first and second arches (By similarity). Associates with DIAPH1 and controls GLI1 transcriptional activity. Could be involved in normal and disease skin development. May function as a substrate receptor for CUL4- DDB1 E3 ubiquitin-protein ligase complex. (from UniProt P61962)
ENST00000615512.1	637.207	-0.132624	0.826295	898.924	0.00484162	0.997091	DCAF7	DDB1 and CUL4 associated factor 7 (from HGNC DCAF7)
ENST00000258975.7	569.073	-0.102471	0.887267	867.542	0.193852	0.710148	TACO1	Homo sapiens translational activator of cytochrome c oxidase I (TACO1), mRNA. (from RefSeq NM_016360)
ENST00000579585.5	435.354	-0.944285	0.00855772	461.229	-1.08298	0.000690734	MAP3K3	Component of a protein kinase signal transduction cascade. Mediates activation of the NF-kappa-B, AP1 and DDIT3 transcriptional regulators. (from UniProt Q99759)
ENST00000584573.5	427.136	-1.0072	0.0045633	453.994	-1.17853	0.000174376	MAP3K3	Homo sapiens mitogen-activated protein kinase kinase kinase 3 (MAP3K3), transcript variant 4, mRNA. (from RefSeq NM_001363768)
ENST00000361733.7	435.424	-0.925564	0.0102811	463.715	-1.05173	0.00108488	MAP3K3	Homo sapiens mitogen-activated protein kinase kinase kinase 3 (MAP3K3), transcript variant 2, mRNA. (from RefSeq NM_002401)
ENST00000361357.7	435.354	-0.944285	0.00855772	461.229	-1.08298	0.000690734	MAP3K3	Homo sapiens mitogen-activated protein kinase kinase kinase 3 (MAP3K3), transcript variant 1, mRNA. (from RefSeq NM_203351)
ENST00000577395.5	427.205	-0.987665	0.00592802	456.48	-1.14607	0.000296752	MAP3K3	Homo sapiens mitogen-activated protein kinase kinase kinase 3 (MAP3K3), transcript variant 3, mRNA. (from RefSeq NM_001330431)
ENST00000640870.1	137.616	0.352658	0.694784	197.888	-0.194147	0.866414	STRADA	STE20-related kinase adaptor alpha (from HGNC STRADA)
ENST00000259006.8	132.068	-0.250018	0.824831	223.509	0.237847	0.797641	LIMD2	Homo sapiens LIM domain containing 2 (LIMD2), mRNA. (from RefSeq NM_030576)
ENST00000578402.5	132.068	-0.250018	0.824831	223.509	0.237847	0.797641	LIMD2	Contains 1 LIM zinc-binding domain. (from UniProt Q9BT23)
ENST00000583211.5	97.7826	-0.224437	0.877971	180.47	0.122593	0.934588	LIMD2	Contains 1 LIM zinc-binding domain. (from UniProt J3QL69)
ENST00000580222.5	97.7826	-0.224437	0.877971	180.47	0.122593	0.934588	LIMD2	Contains 1 LIM zinc-binding domain. (from UniProt J3QL69)
ENST00000578061.5	132.068	-0.250018	0.824831	223.509	0.237847	0.797641	LIMD2	Contains 1 LIM zinc-binding domain. (from UniProt Q9BT23)
ENST00000578993.5	89.8644	-0.13678	0.934917	150.431	-0.121096	0.940227	LIMD2	LIM domain containing 2 (from HGNC LIMD2)
ENST00000582055.1	97.7826	-0.224437	0.877971	180.47	0.122593	0.934588	LIMD2	Contains 1 LIM zinc-binding domain. (from UniProt J3QL69)
ENST00000584645.1	106.886	-0.241632	0.852117	185.567	0.279549	0.768298	LIMD2	Contains 1 LIM zinc-binding domain. (from UniProt J3QQM5)
ENST00000638708.1	245.683	0.412763	0.486468	338.373	-0.198257	0.791943	STRADA	Homo sapiens STE20 related adaptor alpha (STRADA), transcript variant 8, mRNA. (from RefSeq NM_001363787)
ENST00000639835.1	240.71	0.439458	0.439868	332.628	-0.184493	0.817295	STRADA	Homo sapiens STE20 related adaptor alpha (STRADA), transcript variant 2, mRNA. (from RefSeq NM_001003786)
ENST00000336174.12	253.882	0.449019	0.411652	354.045	-0.116858	0.903493	STRADA	Homo sapiens STE20 related adaptor alpha (STRADA), transcript variant 13, non-coding RNA. (from RefSeq NR_156741)
ENST00000245865.10	157.575	0.336106	0.67859	229.05	-0.125789	0.9205	STRADA	STE20-related kinase adaptor alpha (from HGNC STRADA)
ENST00000640999.1	240.71	0.439458	0.439868	332.628	-0.184493	0.817295	STRADA	Pseudokinase which, in complex with CAB39/MO25 (CAB39/MO25alpha or CAB39L/MO25beta), binds to and activates STK11/LKB1. Adopts a closed conformation typical of active protein kinases and binds STK11/LKB1 as a pseudosubstrate, promoting conformational change of STK11/LKB1 in an active conformation. (from UniProt Q7RTN6)
ENST00000375840.9	230.977	0.476308	0.380631	321.785	-0.170259	0.841475	STRADA	Homo sapiens STE20 related adaptor alpha (STRADA), transcript variant 4, mRNA. (from RefSeq NM_001003788)
ENST00000638702.1	230.977	0.476308	0.380631	321.785	-0.170259	0.841475	STRADA	Pseudokinase which, in complex with CAB39/MO25 (CAB39/MO25alpha or CAB39L/MO25beta), binds to and activates STK11/LKB1. Adopts a closed conformation typical of active protein kinases and binds STK11/LKB1 as a pseudosubstrate, promoting conformational change of STK11/LKB1 in an active conformation. (from UniProt Q7RTN6)
ENST00000640979.1	212.64	0.48923	0.376064	302.753	-0.18106	0.835836	STRADA	Homo sapiens STE20 related adaptor alpha (STRADA), transcript variant 11, mRNA. (from RefSeq NM_001363790)
ENST00000447001.8	184.066	0.466544	0.460834	258.579	-0.032738	0.982515	STRADA	Homo sapiens STE20 related adaptor alpha (STRADA), transcript variant 6, mRNA. (from RefSeq NM_001165970)
ENST00000392950.9	203.786	0.46546	0.43602	286.842	-0.149878	0.880656	STRADA	Homo sapiens STE20 related adaptor alpha (STRADA), transcript variant 3, mRNA. (from RefSeq NM_153335)
ENST00000580553.1	175.158	0.231278	0.830139	198.17	0.684062	0.165998	AC046185.1	The sequence shown here is derived from an Ensembl automatic analysis pipeline and should be considered as preliminary data. (from UniProt J3QR89)
ENST00000640086.1	194.453	0.399045	0.549894	271.928	-0.125821	0.911055	STRADA	Homo sapiens STE20 related adaptor alpha (STRADA), transcript variant 10, mRNA. (from RefSeq NM_001363789)
ENST00000640679.1	218.229	0.313961	0.665068	303.802	-0.13314	0.891741	STRADA	STE20-related kinase adaptor alpha (from HGNC STRADA)
ENST00000638276.1	184.72	0.43779	0.498703	261.085	-0.10354	0.936696	STRADA	Homo sapiens STE20 related adaptor alpha (STRADA), transcript variant 12, mRNA. (from RefSeq NM_001363791)
ENST00000638888.1	207.625	0.415987	0.510895	293.345	-0.0466601	0.97392	STRADA	Homo sapiens STE20 related adaptor alpha (STRADA), transcript variant 9, mRNA. (from RefSeq NM_001363788)
ENST00000640827.1	151.138	0.38949	0.631476	219.829	-0.0764798	0.959516	STRADA	STE20-related kinase adaptor alpha (from HGNC STRADA)
ENST00000640397.1	169.472	0.389234	0.60771	247.496	-0.126849	0.911911	STRADA	STE20-related kinase adaptor alpha (from HGNC STRADA)
ENST00000638698.1	218.229	0.313961	0.665068	303.802	-0.13314	0.891741	STRADA	STE20-related kinase adaptor alpha (from HGNC STRADA)
ENST00000638193.1	235.545	0.459948	0.40168	335.013	-0.123401	0.899393	STRADA	STE20-related kinase adaptor alpha (from HGNC STRADA)
ENST00000582137.6	199.427	0.365937	0.596206	277.673	-0.145072	0.888983	STRADA	Homo sapiens STE20 related adaptor alpha (STRADA), transcript variant 5, mRNA. (from RefSeq NM_001165969)
ENST00000639521.1	137.966	0.361969	0.683189	198.412	-0.188717	0.871959	STRADA	STE20-related kinase adaptor alpha (from HGNC STRADA)
ENST00000579340.5	128.233	0.403018	0.637276	187.569	-0.161329	0.903131	STRADA	The sequence shown here is derived from an Ensembl automatic analysis pipeline and should be considered as preliminary data. (from UniProt J3KSK5)
ENST00000578801.6	149.467	0.383673	0.64056	218.787	-0.0496299	0.974921	STRADA	The sequence shown here is derived from an Ensembl automatic analysis pipeline and should be considered as preliminary data. (from UniProt J3QQS3)
ENST00000640174.1	202.784	0.421011	0.509301	277.184	-0.099323	0.936931	STRADA	STE20-related kinase adaptor alpha (from HGNC STRADA)
ENST00000638309.1	187.368	0.318684	0.686287	268.443	-0.0480902	0.97392	STRADA	STE20-related kinase adaptor alpha (from HGNC STRADA)
ENST00000639135.1	176.676	0.325315	0.678326	249.536	-0.148258	0.891672	STRADA	STE20-related kinase adaptor alpha (from HGNC STRADA)
ENST00000578008.6	179.17	0.256461	0.779637	252.77	-0.15537	0.883765	STRADA	The sequence shown here is derived from an Ensembl automatic analysis pipeline and should be considered as preliminary data. (from UniProt J3QS66)
ENST00000617949.4	157.575	0.336106	0.67859	229.05	-0.125789	0.9205	STRADA	STE20-related kinase adaptor alpha (from HGNC STRADA)
ENST00000640741.1	105.817	0.216841	0.868973	140.349	-0.155151	0.916616	STRADA	STE20-related kinase adaptor alpha (from HGNC STRADA)
ENST00000639603.1	112.476	0.183209	0.902103	153.919	-0.0261157	0.989529	STRADA	STE20-related kinase adaptor alpha (from HGNC STRADA)
ENST00000638718.1	115.686	0.206853	0.873522	175.584	0.0369718	0.984306	STRADA	STE20-related kinase adaptor alpha (from HGNC STRADA)
ENST00000579549.6	127.045	0.129155	0.929441	196.034	0.092003	0.953182	STRADA	The sequence shown here is derived from an Ensembl automatic analysis pipeline and should be considered as preliminary data. (from UniProt J3KSA2)
ENST00000580338.5	59.5831	0.0467318	0.984941	106.385	0.363806	0.791943	STRADA	The sequence shown here is derived from an Ensembl automatic analysis pipeline and should be considered as preliminary data. (from UniProt J3QKR7)
ENST00000582030.5	37.2882	0.203039	0.936441	69.0854	0.452459	0.776227	STRADA	The sequence shown here is derived from an Ensembl automatic analysis pipeline and should be considered as preliminary data. (from UniProt J3QRC1)
ENST00000225726.10	2429.46	0.0413078	0.951019	2908.29	0.306411	0.352358	CCDC47	Homo sapiens coiled-coil domain containing 47 (CCDC47), mRNA. (from RefSeq NM_020198)
ENST00000403162.7	2429.46	0.0413078	0.951019	2908.29	0.306411	0.352358	CCDC47	Q99J34:Irak1 (xeno); NbExp=2; IntAct=EBI-720151, EBI-6117042; Q92985:IRF7; NbExp=2; IntAct=EBI-720151, EBI-968267; Q6PDS3:Sarm1 (xeno); NbExp=2; IntAct=EBI-720151, EBI-6117196; P58753:TIRAP; NbExp=2; IntAct=EBI-720151, EBI-528644; Q86WV6:TMEM173; NbExp=2; IntAct=EBI-720151, EBI-2800345; (from UniProt Q96A33)
ENST00000612558.4	792.999	0.267524	0.611201	969.596	0.653115	0.00412712	CCDC47	coiled-coil domain containing 47 (from HGNC CCDC47)
ENST00000582252.1	2318.24	0.0355149	0.958288	2794.09	0.294132	0.417069	CCDC47	Q99J34:Irak1 (xeno); NbExp=2; IntAct=EBI-720151, EBI-6117042; Q92985:IRF7; NbExp=2; IntAct=EBI-720151, EBI-968267; Q6PDS3:Sarm1 (xeno); NbExp=2; IntAct=EBI-720151, EBI-6117196; P58753:TIRAP; NbExp=2; IntAct=EBI-720151, EBI-528644; Q86WV6:TMEM173; NbExp=2; IntAct=EBI-720151, EBI-2800345; (from UniProt Q96A33)
ENST00000581135.5	179.053	-0.672175	0.248189	185.89	0.736313	0.122159	DDX42	The sequence shown here is derived from an Ensembl automatic analysis pipeline and should be considered as preliminary data. (from UniProt J3QRI2)
ENST00000578681.5	1901.72	-0.0145403	0.984918	2170.82	0.156982	0.73811	DDX42	Homo sapiens DEAD-box helicase 42 (DDX42), transcript variant 1, mRNA. (from RefSeq NM_007372)
ENST00000583590.5	1901.72	-0.0145403	0.984918	2170.82	0.156982	0.73811	DDX42	ATP-dependent RNA helicase. Binds to partially double- stranded RNAs (dsRNAs) in order to unwind RNA secondary structures. Unwinding is promoted in the presence of single-strand binding proteins. Mediates also RNA duplex formation thereby displacing the single-strand RNA binding protein. ATP and ADP modulate its activity: ATP binding and hydrolysis by DDX42 triggers RNA strand separation, whereas the ADP-bound form of the protein triggers annealing of complementary RNA strands. Involved in the survival of cells by interacting with TP53BP2 and thereby counteracting the apoptosis-stimulating activity of TP53BP2. Relocalizes TP53BP2 to the cytoplasm. (from UniProt Q86XP3)
ENST00000389924.7	1901.72	-0.0145403	0.984918	2170.82	0.156982	0.73811	DDX42	Homo sapiens DEAD-box helicase 42 (DDX42), transcript variant 2, mRNA. (from RefSeq NM_203499)
ENST00000359353.9	1662.88	0.0679356	0.913627	1927.59	0.101971	0.871842	DDX42	ATP-dependent RNA helicase. Binds to partially double- stranded RNAs (dsRNAs) in order to unwind RNA secondary structures. Unwinding is promoted in the presence of single-strand binding proteins. Mediates also RNA duplex formation thereby displacing the single-strand RNA binding protein. ATP and ADP modulate its activity: ATP binding and hydrolysis by DDX42 triggers RNA strand separation, whereas the ADP-bound form of the protein triggers annealing of complementary RNA strands. Involved in the survival of cells by interacting with TP53BP2 and thereby counteracting the apoptosis-stimulating activity of TP53BP2. Relocalizes TP53BP2 to the cytoplasm. (from UniProt Q86XP3)
ENST00000578137.5	267.79	-0.569731	0.30523	278.351	0.546018	0.20675	DDX42	The sequence shown here is derived from an Ensembl automatic analysis pipeline and should be considered as preliminary data. (from UniProt J3KTK9)
ENST00000584261.5	119.251	-0.399591	0.684821	139.541	0.521659	0.532359	DDX42	The sequence shown here is derived from an Ensembl automatic analysis pipeline and should be considered as preliminary data. (from UniProt J3KRV0)
ENST00000577940.6	137.025	-0.351338	0.715682	172.734	0.580438	0.36346	DDX42	The sequence shown here is derived from an Ensembl automatic analysis pipeline and should be considered as preliminary data. (from UniProt J3KRE3)
ENST00000457800.3	1370.34	0.035859	0.962551	1599.94	0.129529	0.826671	DDX42	DEAD-box helicase 42 (from HGNC DDX42)
ENST00000427159.7	1803.66	0.051845	0.934331	1927.13	0.291629	0.342019	FTSJ3	Homo sapiens FtsJ RNA 2'-O-methyltransferase 3 (FTSJ3), mRNA. (from RefSeq NM_017647)
ENST00000579569.5	89.7145	-0.247285	0.868817	98.5213	-0.0040138	0.998598	FTSJ3	The sequence shown here is derived from an Ensembl automatic analysis pipeline and should be considered as preliminary data. (from UniProt J3KS74)
ENST00000580272.5	232.036	-0.0223438	0.987675	264.503	0.0554801	0.971539	FTSJ3	The sequence shown here is derived from an Ensembl automatic analysis pipeline and should be considered as preliminary data. (from UniProt J3KS36)
ENST00000581209.5	181.779	-0.0229341	0.98835	183.698	0.224846	0.842376	FTSJ3	The sequence shown here is derived from an Ensembl automatic analysis pipeline and should be considered as preliminary data. (from UniProt J3QSE2)
ENST00000584574.5	43.7917	-0.6335	0.718031	45.5119	-0.338354	0.905867	FTSJ3	The sequence shown here is derived from an Ensembl automatic analysis pipeline and should be considered as preliminary data. (from UniProt J3QRS5)
ENST00000579708.5	867.463	-0.0291519	0.971542	962.786	-0.106579	0.901082	PSMC5	The sequence shown here is derived from an Ensembl automatic analysis pipeline and should be considered as preliminary data. (from UniProt J3QRW1)
ENST00000310144.11	2437.57	-0.00964913	0.989323	2784.3	-0.0683473	0.937369	PSMC5	Homo sapiens proteasome 26S subunit, ATPase 5 (PSMC5), transcript variant 1, mRNA. (from RefSeq NM_002805)
ENST00000581842.5	1332	-0.191904	0.615558	1488.46	0.126804	0.86634	PSMC5	The sequence shown here is derived from an Ensembl automatic analysis pipeline and should be considered as preliminary data. (from UniProt J3QLH6)
ENST00000582130.5	1476.32	-0.149733	0.71784	1714.07	0.0253666	0.981093	PSMC5	The sequence shown here is derived from an Ensembl automatic analysis pipeline and should be considered as preliminary data. (from UniProt J3QQM1)
ENST00000584320.5	1453.06	-0.176834	0.655521	1634.57	0.13747	0.840495	PSMC5	The sequence shown here is derived from an Ensembl automatic analysis pipeline and should be considered as preliminary data. (from UniProt J3KRP2)
ENST00000585123.5	1663.47	-0.105983	0.826731	1868.72	0.0939928	0.905431	PSMC5	The sequence shown here is derived from an Ensembl automatic analysis pipeline and should be considered as preliminary data. (from UniProt J3QSA9)
ENST00000580864.5	2431.95	-0.0051275	0.994226	2776.88	-0.0744394	0.930372	PSMC5	The 26S protease is involved in the ATP-dependent degradation of ubiquitinated proteins. The regulatory (or ATPase) complex confers ATP dependency and substrate specificity to the 26S complex. (from UniProt P62195)
ENST00000584536.5	883.227	-0.405838	0.196304	906.829	0.19507	0.766958	PSMC5	The sequence shown here is derived from an Ensembl automatic analysis pipeline and should be considered as preliminary data. (from UniProt J3QSE0)
ENST00000585242.5	110.319	-0.169427	0.912165	173.982	0.55669	0.420068	PSMC5	The sequence shown here is derived from an Ensembl automatic analysis pipeline and should be considered as preliminary data. (from UniProt J3KTQ9)
ENST00000375812.8	2431.95	-0.0051275	0.994226	2776.88	-0.0744394	0.930372	PSMC5	Homo sapiens proteasome 26S subunit, ATPase 5 (PSMC5), transcript variant 2, mRNA. (from RefSeq NM_001199163)
ENST00000581882.5	2432.03	-0.00448129	0.994973	2777.37	-0.0747577	0.929964	PSMC5	The 26S protease is involved in the ATP-dependent degradation of ubiquitinated proteins. The regulatory (or ATPase) complex confers ATP dependency and substrate specificity to the 26S complex. (from UniProt P62195)
ENST00000584880.5	738.778	0.21425	0.716172	891.611	-0.101068	0.899857	PSMC5	The sequence shown here is derived from an Ensembl automatic analysis pipeline and should be considered as preliminary data. (from UniProt J3QRR3)
ENST00000613943.4	2118.34	-0.0168101	0.983834	3327.76	-0.124489	0.785032	SMARCD2	SWI/SNF related, matrix associated, actin dependent regulator of chromatin, subfamily d, member 2 (from HGNC SMARCD2)
ENST00000448276.7	2124.23	-0.0158215	0.985289	3362.49	-0.0977736	0.85092	SMARCD2	Homo sapiens SWI/SNF related, matrix associated, actin dependent regulator of chromatin, subfamily d, member 2 (SMARCD2), transcript variant 1, mRNA. (from RefSeq NM_001098426)
ENST00000323347.14	2106.14	-0.0175451	0.982662	3299.17	-0.130608	0.771352	SMARCD2	Homo sapiens SWI/SNF related, matrix associated, actin dependent regulator of chromatin, subfamily d, member 2 (SMARCD2), transcript variant 3, mRNA. (from RefSeq NM_001330440)
ENST00000225742.13	2099.41	-0.011876	0.989204	3291.5	-0.131564	0.768184	SMARCD2	Homo sapiens SWI/SNF related, matrix associated, actin dependent regulator of chromatin, subfamily d, member 2 (SMARCD2), transcript variant 2, mRNA. (from RefSeq NM_001330439)
ENST00000450364.3	1054.07	0.0703047	0.931093	1656.09	-0.267772	0.409241	SMARCD2	The sequence shown here is derived from an Ensembl automatic analysis pipeline and should be considered as preliminary data. (from UniProt J3QWB6)
ENST00000580054.1	173.311	-0.0268193	0.986825	338.9	-0.110263	0.92939	SMARCD2	The sequence shown here is derived from an Ensembl automatic analysis pipeline and should be considered as preliminary data. (from UniProt J3QQL7)
ENST00000433197.4	83.3755	-0.253144	0.861888	116.742	-0.0868267	0.965904	ERN1	Homo sapiens endoplasmic reticulum to nucleus signaling 1 (ERN1), mRNA. (from RefSeq NM_001433)
ENST00000258991.7	428.163	0.327385	0.536046	409.427	0.163229	0.857651	TEX2	Homo sapiens testis expressed 2 (TEX2), transcript variant 1, mRNA. (from RefSeq NM_018469)
ENST00000583097.5	428.885	0.317546	0.554512	410.1	0.171224	0.844521	TEX2	Homo sapiens testis expressed 2 (TEX2), transcript variant 3, mRNA. (from RefSeq NM_001288733)
ENST00000615733.4	425.572	0.315336	0.559575	407.181	0.154304	0.868626	TEX2	testis expressed 2 (from HGNC TEX2)
ENST00000584379.5	428.885	0.317546	0.554512	410.1	0.171224	0.844521	TEX2	Homo sapiens testis expressed 2 (TEX2), transcript variant 2, mRNA. (from RefSeq NM_001288732)
ENST00000583501.1	231.381	0.0889579	0.944114	237.634	0.199355	0.846165	TEX2	The sequence shown here is derived from an Ensembl automatic analysis pipeline and should be considered as preliminary data. (from UniProt J3KRZ8)
ENST00000539111.7	196.377	-0.250321	0.798236	244.543	0.0883029	0.950036	POLG2	Homo sapiens DNA polymerase gamma 2, accessory subunit (POLG2), mRNA. (from RefSeq NM_007215)
ENST00000581355.1	66.4986	-0.140229	0.95174	72.7284	-0.340479	0.828795	POLG2	The sequence shown here is derived from an Ensembl automatic analysis pipeline and should be considered as preliminary data. (from UniProt J3KRM2)
ENST00000671755.1	141.886	-0.314049	0.763745	168.575	-0.0703744	0.969352	POLG2	DNA polymerase gamma 2, accessory subunit (from HGNC POLG2)
ENST00000673460.1	118.565	-0.102028	0.951946	141.825	0.110748	0.952313	POLG2	DNA polymerase gamma 2, accessory subunit (from HGNC POLG2)
ENST00000225792.10	10705.2	-0.0892706	0.82078	9990.39	0.528119	0.00215422	DDX5	Homo sapiens DEAD-box helicase 5 (DDX5), transcript variant 2, mRNA. (from RefSeq NM_004396)
ENST00000540698.6	998.58	-0.236022	0.591711	1001.59	0.629189	0.00222676	DDX5	DEAD-box helicase 5 (from HGNC DDX5)
ENST00000581693.5	295.201	-0.236815	0.746695	347.534	0.88191	0.0170727	DDX5	The sequence shown here is derived from an Ensembl automatic analysis pipeline and should be considered as preliminary data. (from UniProt J3QS79)
ENST00000450599.6	9447.55	-0.0899349	0.824831	8642.02	0.521538	0.00294826	DDX5	Involved in the alternative regulation of pre-mRNA splicing; its RNA helicase activity is necessary for increasing tau exon 10 inclusion and occurs in a RBM4-dependent manner. Binds to the tau pre-mRNA in the stem-loop region downstream of exon 10. The rate of ATP hydrolysis is highly stimulated by single-stranded RNA. Involved in transcriptional regulation; the function is independent of the RNA helicase activity. Transcriptional coactivator for estrogen receptor ESR1 and androgen receptor AR. Increases ESR1 AF-1 domain-mediated transactivation and ESR1 AF-1 and AF-2 domains transcriptional synergistic activity. Synergizes with DDX17 and SRA1 RNA to activate MYOD1 transcriptional activity and involved in skeletal muscle differentiation. Transcriptional coactivator for p53/TP53 and involved in p53/TP53 transcriptional response to DNA damage and p53/TP53-dependent apoptosis. Transcriptional coactivator for RUNX2 and involved in regulation of osteoblast differentiation. Acts as transcriptional repressor in a promoter-specicic manner; the function probbaly involves association with histone deacetylases, such as HDAC1. (from UniProt P17844)
ENST00000578804.5	10528.7	-0.0950836	0.808226	9814.61	0.526738	0.00259962	DDX5	Homo sapiens DEAD-box helicase 5 (DDX5), transcript variant 4, mRNA. (from RefSeq NM_001320597)
ENST00000579996.5	2788.33	-0.310356	0.253506	2588.41	0.647409	0.000910188	DDX5	The sequence shown here is derived from an Ensembl automatic analysis pipeline and should be considered as preliminary data. (from UniProt J3QSF1)
ENST00000577787.1	2680.3	-0.192948	0.592527	2418.8	0.337363	0.178315	DDX5	Belongs to the DEAD box helicase family. (from UniProt J3KRZ1)
ENST00000578400.5	1093.83	-0.306482	0.454057	1145.6	0.826195	0.000114429	DDX5	The sequence shown here is derived from an Ensembl automatic analysis pipeline and should be considered as preliminary data. (from UniProt J3QR02)
ENST00000630471.2	1093.83	-0.306482	0.454057	1145.6	0.826195	0.000114429	DDX5	The sequence shown here is derived from an Ensembl automatic analysis pipeline and should be considered as preliminary data. (from UniProt J3QR02)
ENST00000577922.5	2794.81	-0.168219	0.655761	2985.15	0.567682	0.00201679	DDX5	The sequence shown here is derived from an Ensembl automatic analysis pipeline and should be considered as preliminary data. (from UniProt J3QRQ7)
ENST00000581697.5	687.717	-0.063694	0.936799	725.234	0.465928	0.0981034	DDX5	The sequence shown here is derived from an Ensembl automatic analysis pipeline and should be considered as preliminary data. (from UniProt J3QRN5)
ENST00000581806.5	543.252	-0.198501	0.753822	554.474	0.490209	0.120664	DDX5	The sequence shown here is derived from an Ensembl automatic analysis pipeline and should be considered as preliminary data. (from UniProt J3QR62)
ENST00000578190.5	499.931	-0.18148	0.795287	497.208	0.529125	0.0896878	DDX5	The sequence shown here is derived from an Ensembl automatic analysis pipeline and should be considered as preliminary data. (from UniProt J3QLG9)
ENST00000583239.6	1726.14	-0.297891	0.438067	1833.11	0.769914	0.000122638	DDX5	The sequence shown here is derived from an Ensembl automatic analysis pipeline and should be considered as preliminary data. (from UniProt J3KTQ4)
ENST00000579091.5	322.019	-0.233352	0.76063	283.796	0.421301	0.399014	DDX5	The sequence shown here is derived from an Ensembl automatic analysis pipeline and should be considered as preliminary data. (from UniProt J3QS97)
ENST00000585060.5	123.713	-0.105098	0.948195	116.442	0.520219	0.557683	DDX5	DEAD-box helicase 5 (from HGNC DDX5)
ENST00000584279.5	1606	-0.257932	0.501244	1715.41	0.762711	7.65058e-05	DDX5	The sequence shown here is derived from an Ensembl automatic analysis pipeline and should be considered as preliminary data. (from UniProt J3KRX8)
ENST00000585111.1	386.515	-0.0661912	0.947389	449.622	0.80752	0.00132279	DDX5	The sequence shown here is derived from an Ensembl automatic analysis pipeline and should be considered as preliminary data. (from UniProt J3QKN9)
ENST00000579860.5	67.4934	0.369499	0.842683	67.1802	0.233479	0.910455	CEP95	centrosomal protein 95 (from HGNC CEP95)
ENST00000556440.7	382.418	0.281254	0.646085	437.283	0.260675	0.703049	CEP95	Homo sapiens centrosomal protein 95 (CEP95), transcript variant 3, non-coding RNA. (from RefSeq NR_133644)
ENST00000581056.5	56.8066	0.336647	0.873619	55.7924	0.247333	0.916616	CEP95	The sequence shown here is derived from an Ensembl automatic analysis pipeline and should be considered as preliminary data. (from UniProt J3KRW3)
ENST00000553412.5	333.634	0.340123	0.554512	377.367	0.397687	0.505086	CEP95	Homo sapiens centrosomal protein 95 (CEP95), transcript variant 2, mRNA. (from RefSeq NM_001316990)
ENST00000262435.14	487.175	-0.29251	0.587156	590.422	-0.473215	0.234547	SMURF2	Homo sapiens SMAD specific E3 ubiquitin protein ligase 2 (SMURF2), mRNA. (from RefSeq NM_022739)
ENST00000585301.1	366.542	-0.368731	0.524997	447.934	-0.384366	0.514001	SMURF2	Contains 1 C2 domain. (from UniProt J3QQM4)
ENST00000339474.9	182.938	-0.0738789	0.966814	170.371	0.0323007	0.988856	LRRC37A3	Homo sapiens leucine rich repeat containing 37 member A3 (LRRC37A3), transcript variant 2, mRNA. (from RefSeq NM_001303255)
ENST00000400877.7	172.157	0.0667104	0.971815	151.659	-0.024391	0.993611	LRRC37A3	leucine rich repeat containing 37 member A3 (from HGNC LRRC37A3)
ENST00000334962.9	165.569	0.0899603	0.96352	143.472	0.0525265	0.982097	LRRC37A3	The sequence shown here is derived from an Ensembl automatic analysis pipeline and should be considered as preliminary data. (from UniProt F8W7X0)
ENST00000319651.9	280.707	-0.00729934	0.996145	264.081	-0.0766866	0.964667	LRRC37A3	Membrane; Single-pass type I membrane protein (Potential). (from UniProt O60309)
ENST00000584306.5	280.707	-0.00729934	0.996145	264.081	-0.0766866	0.964667	LRRC37A3	Homo sapiens leucine rich repeat containing 37 member A3 (LRRC37A3), transcript variant 1, mRNA. (from RefSeq NM_199340)
ENST00000581368.5	50.1862	-0.406338	0.84757	80.8943	0.181295	0.941525	LRRC37A3	The sequence shown here is derived from an Ensembl automatic analysis pipeline and should be considered as preliminary data. (from UniProt J3QL27)
ENST00000439174.7	429.346	-0.309415	0.542717	556.75	-0.0411988	0.974138	GNA13	Homo sapiens G protein subunit alpha 13 (GNA13), transcript variant 1, mRNA. (from RefSeq NM_006572)
ENST00000541118.1	366.935	-0.302905	0.605643	481.702	-0.144862	0.874535	GNA13	Homo sapiens G protein subunit alpha 13 (GNA13), transcript variant 2, mRNA. (from RefSeq NM_001282425)
ENST00000307078.10	111.676	0.207277	0.886103	156.537	-0.231253	0.846165	AXIN2	Homo sapiens axin 2 (AXIN2), transcript variant 1, mRNA. (from RefSeq NM_004655)
ENST00000618960.4	107.571	0.173863	0.912388	152.765	-0.247864	0.832878	AXIN2	Homo sapiens axin 2 (AXIN2), transcript variant 2, mRNA. (from RefSeq NM_001363813)
ENST00000375702.5	107.571	0.173863	0.912388	152.765	-0.247864	0.832878	AXIN2	Contains 1 RGS domain. (from UniProt E7ES00)
ENST00000577278.1	43.5919	0.465822	0.800433	60.271	-0.427087	0.815204	AXIN2	Contains 1 RGS domain. (from UniProt J3QRK4)
ENST00000580513.1	27.516	0.539155	0.812857	40.9155	-0.246609	0.936091	AXIN2	Contains 1 RGS domain. (from UniProt J3QQJ3)
ENST00000585045.1	27.516	0.539155	0.812857	40.9155	-0.246609	0.936091	AXIN2	axin 2 (from HGNC AXIN2)
ENST00000535342.7	168.545	-0.48062	0.501244	330.528	-0.28766	0.661639	CEP112	Homo sapiens centrosomal protein 112 (CEP112), transcript variant 8, mRNA. (from RefSeq NM_001353129)
ENST00000392769.6	168.545	-0.48062	0.501244	330.528	-0.28766	0.661639	CEP112	Homo sapiens centrosomal protein 112 (CEP112), transcript variant 6, mRNA. (from RefSeq NM_001353127)
ENST00000537949.5	159.682	-0.439888	0.564712	312.814	-0.30853	0.636129	CEP112	Homo sapiens centrosomal protein 112 (CEP112), transcript variant 7, mRNA. (from RefSeq NM_001353128)
ENST00000583358.1	113.478	-0.784649	0.249195	216.91	-0.0635692	0.96854	CEP112	The sequence shown here is derived from an Ensembl automatic analysis pipeline and should be considered as preliminary data. (from UniProt J3QQV3)
ENST00000413366.8	446.927	0.139246	0.843806	610.523	0.0468907	0.969398	PRKCA	Homo sapiens protein kinase C alpha (PRKCA), mRNA. (from RefSeq NM_002737)
ENST00000578063.5	195.748	-0.208903	0.850106	273.814	0.0119847	0.994876	PRKCA	Contains 1 C2 domain. (from UniProt J3KRN5)
ENST00000284384.6	51.4271	-0.56847	0.753964	77.5639	0.164376	0.950367	PRKCA	The sequence shown here is derived from an Ensembl automatic analysis pipeline and should be considered as preliminary data. (from UniProt J3KN97)
ENST00000358691.10	1100.26	-0.24902	0.562681	1314.28	-0.399873	0.217828	HELZ	Homo sapiens helicase with zinc finger (HELZ), transcript variant 1, mRNA. (from RefSeq NM_014877)
ENST00000579953.5	762.011	-0.267381	0.553738	890.354	-0.324962	0.36322	HELZ	May act as an helicase that plays a role in RNA metabolism in multiple tissues and organs within the developing embryo. (from UniProt P42694)
ENST00000580168.5	1096.62	-0.254367	0.549383	1310.77	-0.405283	0.205116	HELZ	Homo sapiens helicase with zinc finger (HELZ), transcript variant 2, mRNA. (from RefSeq NM_001330447)
ENST00000417253.7	439.935	-0.295767	0.568843	506.358	-0.191108	0.786889	HELZ	helicase with zinc finger (from HGNC HELZ)
ENST00000578783.1	80.7455	0.0949763	0.959983	89.0076	-0.391664	0.784483	HELZ	The sequence shown here is derived from an Ensembl automatic analysis pipeline and should be considered as preliminary data. (from UniProt J3QRR8)
ENST00000581159.5	85.3686	-0.142952	0.941886	90.974	0.0435492	0.987785	HELZ	The sequence shown here is derived from an Ensembl automatic analysis pipeline and should be considered as preliminary data. (from UniProt J3KT20)
ENST00000579861.1	62.185	-0.184905	0.934493	71.1805	-0.124275	0.966081	HELZ	The sequence shown here is derived from an Ensembl automatic analysis pipeline and should be considered as preliminary data. (from UniProt J3KS59)
ENST00000356126.8	2834.97	-0.0395153	0.943667	2972.96	0.0833651	0.908715	PSMD12	Homo sapiens proteasome 26S subunit, non-ATPase 12 (PSMD12), transcript variant 1, mRNA. (from RefSeq NM_002816)
ENST00000357146.4	2721.53	-0.00618154	0.993327	2856.44	0.0628603	0.940057	PSMD12	Homo sapiens proteasome 26S subunit, non-ATPase 12 (PSMD12), transcript variant 2, mRNA. (from RefSeq NM_174871)
ENST00000584008.5	63.1643	-0.167157	0.93748	76.0866	0.354299	0.84949	PSMD12	The sequence shown here is derived from an Ensembl automatic analysis pipeline and should be considered as preliminary data. (from UniProt J3KSK1)
ENST00000579365.5	62.913	-0.126995	0.955654	75.9387	0.358037	0.847756	PSMD12	The sequence shown here is derived from an Ensembl automatic analysis pipeline and should be considered as preliminary data. (from UniProt J3KTJ5)
ENST00000581322.6	105.599	-1.01078	0.138207	146.01	-0.933875	0.12259	PITPNC1	Homo sapiens phosphatidylinositol transfer protein cytoplasmic 1 (PITPNC1), transcript variant 1, mRNA. (from RefSeq NM_012417)
ENST00000299954.13	85.6917	-0.985809	0.195729	108.781	-0.971151	0.155446	PITPNC1	The sequence shown here is derived from an Ensembl automatic analysis pipeline and should be considered as preliminary data. (from UniProt E7EU35)
ENST00000580974.5	88.3231	-0.999028	0.180534	112.077	-1.02521	0.112123	PITPNC1	Homo sapiens phosphatidylinositol transfer protein cytoplasmic 1 (PITPNC1), transcript variant 2, mRNA. (from RefSeq NM_181671)
ENST00000581106.5	522.969	-0.227053	0.63962	635.199	0.163493	0.812492	NOL11	The sequence shown here is derived from an Ensembl automatic analysis pipeline and should be considered as preliminary data. (from UniProt J3QLQ6)
ENST00000253247.9	2910.99	0.097731	0.858676	3594.34	0.0375702	0.966168	NOL11	Homo sapiens nucleolar protein 11 (NOL11), transcript variant 1, mRNA. (from RefSeq NM_015462)
ENST00000581375.5	525.165	-0.272	0.566068	644.927	0.0527291	0.960543	NOL11	Nucleus, nucleolus. (from UniProt Q9H8H0)
ENST00000580833.1	1076.11	0.194687	0.648504	1417.52	0.0849793	0.905196	NOL11	The sequence shown here is derived from an Ensembl automatic analysis pipeline and should be considered as preliminary data. (from UniProt J3QR28)
ENST00000583021.1	186.29	0.117409	0.93937	160.32	-0.620129	0.311401	NOL11	The sequence shown here is derived from an Ensembl automatic analysis pipeline and should be considered as preliminary data. (from UniProt J3QKV1)
ENST00000306378.11	1454.7	0.258577	0.476868	1835.82	0.241995	0.576295	BPTF	Homo sapiens bromodomain PHD finger transcription factor (BPTF), transcript variant 1, mRNA. (from RefSeq NM_182641)
ENST00000544778.6	1283.38	0.261923	0.461993	1635.09	0.260946	0.529287	BPTF	The sequence shown here is derived from an Ensembl automatic analysis pipeline and should be considered as preliminary data. (from UniProt F5GXF5)
ENST00000321892.8	1486.51	0.270746	0.446908	1894.78	0.239116	0.580526	BPTF	Homo sapiens bromodomain PHD finger transcription factor (BPTF), transcript variant 2, mRNA. (from RefSeq NM_004459)
ENST00000342579.8	1461.99	0.263052	0.490902	1848.03	0.220972	0.640133	BPTF	The sequence shown here is derived from an Ensembl automatic analysis pipeline and should be considered as preliminary data. (from UniProt E9PE19)
ENST00000644067.1	1480.13	0.270121	0.461187	1872.85	0.22729	0.622854	BPTF	bromodomain PHD finger transcription factor (from HGNC BPTF)
ENST00000335221.9	441.133	0.233592	0.670385	566.615	0.308268	0.533516	BPTF	bromodomain PHD finger transcription factor (from HGNC BPTF)
ENST00000424123.7	1453.21	0.259022	0.501264	1834.61	0.223652	0.639232	BPTF	The sequence shown here is derived from an Ensembl automatic analysis pipeline and should be considered as preliminary data. (from UniProt E7ETD6)
ENST00000544491.2	60.0033	0.299761	0.868089	94.8804	0.341989	0.79837	BPTF	The sequence shown here is derived from an Ensembl automatic analysis pipeline and should be considered as preliminary data. (from UniProt F5H176)
ENST00000582467.1	126.347	0.731956	0.329234	154.834	0.185052	0.897425	BPTF	The sequence shown here is derived from an Ensembl automatic analysis pipeline and should be considered as preliminary data. (from UniProt J3QQK4)
ENST00000580465.5	182.339	0.0508735	0.973179	223.408	-0.063577	0.972619	BPTF	The sequence shown here is derived from an Ensembl automatic analysis pipeline and should be considered as preliminary data. (from UniProt J3KSK9)
ENST00000581258.5	159.062	0.284247	0.791692	199.982	0.0732812	0.965753	BPTF	The sequence shown here is derived from an Ensembl automatic analysis pipeline and should be considered as preliminary data. (from UniProt J3QQQ8)
ENST00000580729.2	169.612	0.20091	0.842027	268.082	0.271103	0.749094	C17orf58	chromosome 17 open reading frame 58 (from HGNC C17orf58)
ENST00000334461.7	48.9075	0.0457896	0.987911	65.8397	0.217486	0.920038	C17orf58	Homo sapiens chromosome 17 open reading frame 58 (C17orf58), transcript variant 2, mRNA. (from RefSeq NM_181656)
ENST00000449250.3	115.245	-0.105733	0.949753	151.831	0.109173	0.950367	C17orf58	Homo sapiens chromosome 17 open reading frame 58 (C17orf58), transcript variant 1, mRNA. (from RefSeq NM_181655)
ENST00000583269.5	371.755	-0.411149	0.374312	396.665	0.109123	0.932863	KPNA2	The sequence shown here is derived from an Ensembl automatic analysis pipeline and should be considered as preliminary data. (from UniProt J3QL07)
ENST00000584026.5	2121.74	-0.38032	0.134761	2283.48	0.0536584	0.955572	KPNA2	The sequence shown here is derived from an Ensembl automatic analysis pipeline and should be considered as preliminary data. (from UniProt J3QLL0)
ENST00000330459.8	10079.2	-0.0326766	0.957427	10109.2	0.0972279	0.896995	KPNA2	Homo sapiens karyopherin subunit alpha 2 (KPNA2), transcript variant 2, mRNA. (from RefSeq NM_002266)
ENST00000537025.6	10079.2	-0.0326766	0.957427	10109.2	0.0972279	0.896995	KPNA2	Homo sapiens karyopherin subunit alpha 2 (KPNA2), transcript variant 1, mRNA. (from RefSeq NM_001320611)
ENST00000579754.1	2291.48	-0.34661	0.171541	2437.68	0.0195129	0.984827	KPNA2	The sequence shown here is derived from an Ensembl automatic analysis pipeline and should be considered as preliminary data. (from UniProt J3KS65)
ENST00000580548.5	481.685	-0.697647	0.0432452	813.143	-0.338393	0.455859	AMZ2	The sequence shown here is derived from an Ensembl automatic analysis pipeline and should be considered as preliminary data. (from UniProt J3KSH1)
ENST00000612294.4	911.401	-0.599411	0.0318974	1540.23	-0.382566	0.195721	AMZ2	Homo sapiens archaelysin family metallopeptidase 2 (AMZ2), transcript variant 21, mRNA. (from RefSeq NM_001346483)
ENST00000580753.5	911.401	-0.599411	0.0318974	1540.23	-0.382566	0.195721	AMZ2	Homo sapiens archaelysin family metallopeptidase 2 (AMZ2), transcript variant 20, mRNA. (from RefSeq NM_001346482)
ENST00000392720.6	911.401	-0.599411	0.0318974	1540.23	-0.382566	0.195721	AMZ2	Zinc metalloprotease. Exhibits activity against angiotensin-3 in vitro. Does not hydrolyze either neurogranin or angiotensin-2. (from UniProt Q86W34)
ENST00000359904.8	911.401	-0.599411	0.0318974	1540.23	-0.382566	0.195721	AMZ2	Homo sapiens archaelysin family metallopeptidase 2 (AMZ2), transcript variant 25, non-coding RNA. (from RefSeq NR_144443)
ENST00000359783.8	747.019	-0.610926	0.0455972	1239.53	-0.364339	0.298791	AMZ2	Homo sapiens archaelysin family metallopeptidase 2 (AMZ2), transcript variant 18, mRNA. (from RefSeq NM_001346480)
ENST00000584837.5	605.994	-0.813988	0.00329108	908.701	-0.229747	0.66843	AMZ2	The sequence shown here is derived from an Ensembl automatic analysis pipeline and should be considered as preliminary data. (from UniProt J3KTM1)
ENST00000579724.5	523.982	-0.727332	0.0394751	895.538	-0.345181	0.453866	AMZ2	The sequence shown here is derived from an Ensembl automatic analysis pipeline and should be considered as preliminary data. (from UniProt J3QLK6)
ENST00000584494.5	627.497	-0.661015	0.039336	1008.4	-0.382994	0.246439	AMZ2	The sequence shown here is derived from an Ensembl automatic analysis pipeline and should be considered as preliminary data. (from UniProt J3KRD0)
ENST00000580837.5	503.169	-0.683774	0.0463256	874.922	-0.362854	0.397402	AMZ2	The sequence shown here is derived from an Ensembl automatic analysis pipeline and should be considered as preliminary data. (from UniProt J3KS38)
ENST00000577866.5	911.401	-0.599411	0.0318974	1540.23	-0.382566	0.195721	AMZ2	Zinc metalloprotease. Exhibits activity against angiotensin-3 in vitro. Does not hydrolyze either neurogranin or angiotensin-2. (from UniProt Q86W34)
ENST00000577985.5	912.321	-0.603293	0.0307759	1541.15	-0.389018	0.180046	AMZ2	Homo sapiens archaelysin family metallopeptidase 2 (AMZ2), transcript variant 23, mRNA. (from RefSeq NM_001346485)
ENST00000577273.1	479.067	-0.708713	0.0392506	821.581	-0.336401	0.460693	AMZ2	The sequence shown here is derived from an Ensembl automatic analysis pipeline and should be considered as preliminary data. (from UniProt J3KRS2)
ENST00000584836.5	130.851	-0.603923	0.5061	274.31	-0.253432	0.827735	AMZ2	The sequence shown here is derived from an Ensembl automatic analysis pipeline and should be considered as preliminary data. (from UniProt J3QL25)
ENST00000448504.6	85.9834	-0.0839999	0.96777	113.595	-0.845733	0.314344	ARSG	Homo sapiens arylsulfatase G (ARSG), transcript variant 1, mRNA. (from RefSeq NM_014960)
ENST00000327268.8	79.8314	-0.162783	0.927344	97.6943	-0.0916858	0.968784	SLC16A6	Homo sapiens solute carrier family 16 member 6 (SLC16A6), transcript variant 1, mRNA. (from RefSeq NM_001174166)
ENST00000580666.6	79.8314	-0.162783	0.927344	97.6943	-0.0916858	0.968784	SLC16A6	Homo sapiens solute carrier family 16 member 6 (SLC16A6), transcript variant 2, mRNA. (from RefSeq NM_004694)
ENST00000620436.4	75.0936	0.00120383	0.999718	91.4352	-0.295515	0.844965	SLC16A6	solute carrier family 16 member 6 (from HGNC SLC16A6)
ENST00000621439.4	85.9834	-0.0839999	0.96777	113.595	-0.845733	0.314344	ARSG	Homo sapiens arylsulfatase G (ARSG), transcript variant 13, mRNA. (from RefSeq NM_001352910)
ENST00000262139.10	85.8795	-0.0281536	0.990608	129.937	-0.27122	0.861402	WIPI1	Homo sapiens WD repeat domain, phosphoinositide interacting 1 (WIPI1), transcript variant 4, non-coding RNA. (from RefSeq NR_135471)
ENST00000589316.5	67.383	-0.297092	0.869313	100.405	-0.0807268	0.974921	WIPI1	WD repeat domain, phosphoinositide interacting 1 (from HGNC WIPI1)
ENST00000546360.5	72.5511	0.0273337	0.992382	116.315	-0.501528	0.668417	WIPI1	Homo sapiens WD repeat domain, phosphoinositide interacting 1 (WIPI1), transcript variant 2, mRNA. (from RefSeq NM_001320772)
ENST00000589017.5	1793.45	-0.10858	0.846138	2000.25	0.265656	0.352323	PRKAR1A	protein kinase cAMP-dependent type I regulatory subunit alpha (from HGNC PRKAR1A)
ENST00000358598.6	3487.74	-0.0510499	0.932926	4162.91	0.183965	0.557578	PRKAR1A	Homo sapiens protein kinase cAMP-dependent type I regulatory subunit alpha (PRKAR1A), transcript variant 2, mRNA. (from RefSeq NM_212471)
ENST00000392711.5	3487.74	-0.0510499	0.932926	4162.91	0.183965	0.557578	PRKAR1A	Homo sapiens protein kinase cAMP-dependent type I regulatory subunit alpha (PRKAR1A), transcript variant 3, mRNA. (from RefSeq NM_212472)
ENST00000585427.5	1277.14	-0.140924	0.763642	1449.66	0.124167	0.816967	PRKAR1A	protein kinase cAMP-dependent type I regulatory subunit alpha (from HGNC PRKAR1A)
ENST00000585608.5	854.881	-0.210427	0.632495	1032.85	0.239156	0.554185	PRKAR1A	protein kinase cAMP-dependent type I regulatory subunit alpha (from HGNC PRKAR1A)
ENST00000589228.5	3487.74	-0.0510499	0.932926	4162.91	0.183965	0.557578	PRKAR1A	Homo sapiens protein kinase cAMP-dependent type I regulatory subunit alpha (PRKAR1A), transcript variant 8, mRNA. (from RefSeq NM_001369390)
ENST00000392710.8	800.166	-0.188128	0.691771	993.569	0.176798	0.718245	PRKAR1A	protein kinase cAMP-dependent type I regulatory subunit alpha (from HGNC PRKAR1A)
ENST00000536854.6	3487.74	-0.0510499	0.932926	4162.91	0.183965	0.557578	PRKAR1A	Homo sapiens protein kinase cAMP-dependent type I regulatory subunit alpha (PRKAR1A), transcript variant 4, mRNA. (from RefSeq NM_001276289)
ENST00000588702.5	1352.62	-0.101148	0.857433	1537.96	0.149076	0.754538	PRKAR1A	protein kinase cAMP-dependent type I regulatory subunit alpha (from HGNC PRKAR1A)
ENST00000589309.5	200.298	-0.175905	0.864627	185.481	-0.420338	0.625254	PRKAR1A	protein kinase cAMP-dependent type I regulatory subunit alpha (from HGNC PRKAR1A)
ENST00000585981.5	2821.52	-0.0582449	0.925614	3232.87	0.24457	0.330987	PRKAR1A	protein kinase cAMP-dependent type I regulatory subunit alpha (from HGNC PRKAR1A)
ENST00000589480.5	806.911	-0.235021	0.587634	973.549	0.292779	0.41994	PRKAR1A	protein kinase cAMP-dependent type I regulatory subunit alpha (from HGNC PRKAR1A)
ENST00000585815.5	401.057	-0.0629595	0.950501	387.904	0.0173408	0.991835	PRKAR1A	protein kinase cAMP-dependent type I regulatory subunit alpha (from HGNC PRKAR1A)
ENST00000586397.5	3487.74	-0.0510499	0.932926	4162.91	0.183965	0.557578	PRKAR1A	Regulatory subunit of the cAMP-dependent protein kinases involved in cAMP signaling in cells. (from UniProt P10644)
ENST00000588178.5	1511.13	-0.100444	0.861538	1696.27	0.201439	0.578406	PRKAR1A	protein kinase cAMP-dependent type I regulatory subunit alpha (from HGNC PRKAR1A)
ENST00000588188.6	3018.89	-0.0458406	0.944398	3586.1	0.248187	0.307175	PRKAR1A	Homo sapiens protein kinase cAMP-dependent type I regulatory subunit alpha (PRKAR1A), transcript variant 5, mRNA. (from RefSeq NM_001276290)
ENST00000592800.5	1206.2	0.070419	0.92684	1572.16	0.194896	0.610093	PRKAR1A	protein kinase cAMP-dependent type I regulatory subunit alpha (from HGNC PRKAR1A)
ENST00000586541.5	234.26	0.154207	0.87926	206.343	-0.0805912	0.958979	PRKAR1A	protein kinase cAMP-dependent type I regulatory subunit alpha (from HGNC PRKAR1A)
ENST00000392676.8	409.826	0.505578	0.232571	593.349	0.190421	0.804462	ABCA5	Homo sapiens ATP binding cassette subfamily A member 5 (ABCA5), transcript variant 2, mRNA. (from RefSeq NM_172232)
ENST00000588877.5	409.826	0.505578	0.232571	593.349	0.190421	0.804462	ABCA5	Homo sapiens ATP binding cassette subfamily A member 5 (ABCA5), transcript variant 1, mRNA. (from RefSeq NM_018672)
ENST00000586995.5	111.978	0.41334	0.684862	172.446	0.389333	0.723216	ABCA5	Belongs to the ABC transporter superfamily. (from UniProt Q6N017)
ENST00000586811.1	137.674	0.594072	0.500397	193.989	-0.112704	0.94847	ABCA5	ATP binding cassette subfamily A member 5 (from HGNC ABCA5)
ENST00000593153.5	232.997	0.301384	0.693284	322.763	0.434724	0.496607	ABCA5	ATP binding cassette subfamily A member 5 (from HGNC ABCA5)
ENST00000593253.5	52.1014	-0.0901054	0.971347	63.9009	0.434935	0.803196	ABCA5	ATP binding cassette subfamily A member 5 (from HGNC ABCA5)
ENST00000587607.5	52.1014	-0.0901054	0.971347	63.9009	0.434935	0.803196	ABCA5	ATP binding cassette subfamily A member 5 (from HGNC ABCA5)
ENST00000590474.7	115.465	-0.0955588	0.954202	194.441	-0.123506	0.93428	MAP2K6	Homo sapiens mitogen-activated protein kinase kinase 6 (MAP2K6), transcript variant 1, mRNA. (from RefSeq NM_002758)
ENST00000588110.5	37.8253	-0.617957	0.746996	60.4153	-0.0181919	0.995936	MAP2K6	mitogen-activated protein kinase kinase 6 (from HGNC MAP2K6)
ENST00000613873.4	96.3753	-0.0718152	0.968109	155.846	-0.0796707	0.967447	MAP2K6	Dual specificity protein kinase which acts as an essential component of the MAP kinase signal transduction pathway. With MAP3K3/MKK3, catalyzes the concomitant phosphorylation of a threonine and a tyrosine residue in the MAP kinases p38 MAPK11, MAPK12, MAPK13 and MAPK14 and plays an important role in the regulation of cellular responses to cytokines and all kinds of stresses. Especially, MAP2K3/MKK3 and MAP2K6/MKK6 are both essential for the activation of MAPK11 and MAPK13 induced by environmental stress, whereas MAP2K6/MKK6 is the major MAPK11 activator in response to TNF. MAP2K6/MKK6 also phosphorylates and activates PAK6. The p38 MAP kinase signal transduction pathway leads to direct activation of transcription factors. Nuclear targets of p38 MAP kinase include the transcription factors ATF2 and ELK1. Within the p38 MAPK signal transduction pathway, MAP3K6/MKK6 mediates phosphorylation of STAT4 through MAPK14 activation, and is therefore required for STAT4 activation and STAT4-regulated gene expression in response to IL-12 stimulation. The pathway is also crucial for IL-6-induced SOCS3 expression and down-regulation of IL-6-mediated gene induction; and for IFNG- dependent gene transcription. Has a role in osteoclast differentiation through NF-kappa-B transactivation by TNFSF11, and in endochondral ossification and since SOX9 is another likely downstream target of the p38 MAPK pathway. MAP2K6/MKK6 mediates apoptotic cell death in thymocytes. Acts also as a regulator for melanocytes dendricity, through the modulation of Rho family GTPases. (from UniProt P52564)
ENST00000589647.5	96.3753	-0.0718152	0.968109	155.846	-0.0796707	0.967447	MAP2K6	Homo sapiens mitogen-activated protein kinase kinase 6 (MAP2K6), transcript variant 2, mRNA. (from RefSeq NM_001330450)
ENST00000535240.1	19.5949	-0.0019389	0.999718	43.6145	0.364737	0.866038	KCNJ2	Probably participates in establishing action potential waveform and excitability of neuronal and muscle tissues. Inward rectifier potassium channels are characterized by a greater tendency to allow potassium to flow into the cell rather than out of it. Their voltage dependence is regulated by the concentration of extracellular potassium; as external potassium is raised, the voltage range of the channel opening shifts to more positive voltages. The inward rectification is mainly due to the blockage of outward current by internal magnesium. Can be blocked by extracellular barium or cesium. (from UniProt P63252)
ENST00000243457.3	19.5949	-0.0019389	0.999718	43.6145	0.364737	0.866038	KCNJ2	Homo sapiens potassium voltage-gated channel subfamily J member 2 (KCNJ2), mRNA. (from RefSeq NM_000891)
ENST00000245479.3	100.676	-0.161758	0.934001	180.769	0.150205	0.943483	SOX9	Homo sapiens SRY-box transcription factor 9 (SOX9), mRNA. (from RefSeq NM_000346)
ENST00000255559.7	104.954	-0.237162	0.868435	147.382	0.06232	0.974746	SLC39A11	Homo sapiens solute carrier family 39 member 11 (SLC39A11), transcript variant 2, mRNA. (from RefSeq NM_139177)
ENST00000542342.6	103.244	-0.222115	0.882403	146.772	0.0877603	0.964452	SLC39A11	Homo sapiens solute carrier family 39 member 11 (SLC39A11), transcript variant 4, mRNA. (from RefSeq NM_001352692)
ENST00000582769.5	47.8538	0.000356673	0.999739	68.2112	-0.000783331	0.999864	SLC39A11	The sequence shown here is derived from an Ensembl automatic analysis pipeline and should be considered as preliminary data. (from UniProt J3QLB2)
ENST00000579732.5	63.7489	-0.105674	0.964217	93.8769	0.0469798	0.985029	SLC39A11	The sequence shown here is derived from an Ensembl automatic analysis pipeline and should be considered as preliminary data. (from UniProt J3QS49)
ENST00000580557.5	63.4858	-0.133397	0.954106	92.2754	0.0833082	0.973774	SLC39A11	The sequence shown here is derived from an Ensembl automatic analysis pipeline and should be considered as preliminary data. (from UniProt J3KRX2)
ENST00000583146.5	48.1621	-0.188881	0.934762	74.9671	0.282083	0.879581	SLC39A11	The sequence shown here is derived from an Ensembl automatic analysis pipeline and should be considered as preliminary data. (from UniProt J3QLA9)
ENST00000618996.4	406.818	0.0905473	0.915687	462.347	0.154547	0.831473	COG1	component of oligomeric golgi complex 1 (from HGNC COG1)
ENST00000299886.9	443.879	0.106984	0.89097	482.494	0.165409	0.806773	COG1	Homo sapiens component of oligomeric golgi complex 1 (COG1), mRNA. (from RefSeq NM_018714)
ENST00000438720.7	410.419	0.0811095	0.926182	464.638	0.172027	0.800103	COG1	The sequence shown here is derived from an Ensembl automatic analysis pipeline and should be considered as preliminary data. (from UniProt E9PBL8)
ENST00000582587.2	28.1168	-0.492543	0.842079	30.2358	0.386232	0.887179	COG1	The sequence shown here is derived from an Ensembl automatic analysis pipeline and should be considered as preliminary data. (from UniProt J3KRP4)
ENST00000582512.5	49.9075	-0.128534	0.957619	71.361	0.0609527	0.981462	COG1	The sequence shown here is derived from an Ensembl automatic analysis pipeline and should be considered as preliminary data. (from UniProt J3QLT5)
ENST00000582672.1	42.3806	-0.270082	0.904632	61.7868	-0.0158105	0.996545	COG1	The sequence shown here is derived from an Ensembl automatic analysis pipeline and should be considered as preliminary data. (from UniProt J3QKY9)
ENST00000403627.7	118.181	-0.301183	0.80893	220.711	0.173424	0.878997	FAM104A	Homo sapiens family with sequence similarity 104 member A (FAM104A), transcript variant 2, mRNA. (from RefSeq NM_032837)
ENST00000405159.7	117.72	-0.282924	0.825937	225.552	0.167701	0.883313	FAM104A	Homo sapiens family with sequence similarity 104 member A (FAM104A), transcript variant 1, mRNA. (from RefSeq NM_001098832)
ENST00000580032.1	65.5529	-0.0725631	0.977261	128.945	0.266074	0.843746	FAM104A	The sequence shown here is derived from an Ensembl automatic analysis pipeline and should be considered as preliminary data. (from UniProt J3KT35)
ENST00000581110.1	35.5818	0.125201	0.966593	47.3148	0.388584	0.85754	FAM104A	Homo sapiens family with sequence similarity 104 member A (FAM104A), transcript variant 3, mRNA. (from RefSeq NM_001289410)
ENST00000579872.1	74.4274	-0.107981	0.959983	151.001	0.177964	0.903188	FAM104A	Homo sapiens family with sequence similarity 104 member A (FAM104A), transcript variant 5, mRNA. (from RefSeq NM_001289412)
ENST00000583024.1	38.3907	0.0544282	0.986076	51.7599	0.503753	0.777704	FAM104A	Homo sapiens family with sequence similarity 104 member A (FAM104A), transcript variant 4, mRNA. (from RefSeq NM_001289411)
ENST00000255557.8	474.054	0.172281	0.780048	653.305	-0.199627	0.734481	C17orf80	Homo sapiens chromosome 17 open reading frame 80 (C17orf80), transcript variant 5, mRNA. (from RefSeq NM_001288771)
ENST00000577615.5	504.452	0.175902	0.766558	691.083	-0.139943	0.840201	C17orf80	Homo sapiens chromosome 17 open reading frame 80 (C17orf80), transcript variant 4, mRNA. (from RefSeq NM_001288770)
ENST00000585109.5	95.6399	-0.30163	0.821964	143.554	-0.0872959	0.964833	C17orf80	The sequence shown here is derived from an Ensembl automatic analysis pipeline and should be considered as preliminary data. (from UniProt J3KT60)
ENST00000359042.6	531.222	0.104168	0.886423	722.619	-0.147892	0.819719	C17orf80	Homo sapiens chromosome 17 open reading frame 80 (C17orf80), transcript variant 6, non-coding RNA. (from RefSeq NR_110105)
ENST00000268942.12	504.452	0.175902	0.766558	691.083	-0.139943	0.840201	C17orf80	Homo sapiens chromosome 17 open reading frame 80 (C17orf80), transcript variant 8, mRNA. (from RefSeq NM_001351265)
ENST00000426147.6	500.824	0.0964208	0.901061	684.84	-0.204961	0.714519	C17orf80	Homo sapiens chromosome 17 open reading frame 80 (C17orf80), transcript variant 3, mRNA. (from RefSeq NM_001100622)
ENST00000582391.1	156.023	-0.139374	0.915025	238.546	0.0712025	0.965097	C17orf80	The sequence shown here is derived from an Ensembl automatic analysis pipeline and should be considered as preliminary data. (from UniProt J3KTJ7)
ENST00000535032.6	531.222	0.104168	0.886423	722.619	-0.147892	0.819719	C17orf80	Homo sapiens chromosome 17 open reading frame 80 (C17orf80), transcript variant 7, mRNA. (from RefSeq NM_001351264)
ENST00000582793.1	55.6476	0.460051	0.773278	59.4625	0.182862	0.942042	C17orf80	The sequence shown here is derived from an Ensembl automatic analysis pipeline and should be considered as preliminary data. (from UniProt J3QLV1)
ENST00000335793.4	149.887	-0.15909	0.902103	192.589	-0.261635	0.781328	CDC42EP4	Homo sapiens CDC42 effector protein 4 (CDC42EP4), mRNA. (from RefSeq NM_012121)
ENST00000439510.2	112.819	-0.132465	0.931251	137.86	-0.302736	0.776132	CDC42EP4	Probably involved in the organization of the actin cytoskeleton. May act downstream of CDC42 to induce actin filament assembly leading to cell shape changes. Induces pseudopodia formation, when overexpressed in fibroblasts. (from UniProt Q9H3Q1)
ENST00000581014.1	25.7676	-0.308431	0.921541	35.8047	-0.634339	0.738401	CDC42EP4	The sequence shown here is derived from an Ensembl automatic analysis pipeline and should be considered as preliminary data. (from UniProt J3QR93)
ENST00000630622.1	25.7676	-0.308431	0.921541	35.8047	-0.634339	0.738401	CDC42EP4	The sequence shown here is derived from an Ensembl automatic analysis pipeline and should be considered as preliminary data. (from UniProt J3QR93)
ENST00000580315.1	55.3103	-0.341132	0.857433	74.1297	0.0955268	0.972619	CDC42EP4	Contains 1 CRIB domain. (from UniProt J3KRZ9)
ENST00000392650.8	186.012	-0.322843	0.691907	269.802	-0.47992	0.519779	SDK2	Homo sapiens sidekick cell adhesion molecule 2 (SDK2), mRNA. (from RefSeq NM_001144952)
ENST00000424778.1	110.731	-0.0994385	0.953348	163.423	-0.591204	0.521926	SDK2	The sequence shown here is derived from an Ensembl automatic analysis pipeline and should be considered as preliminary data. (from UniProt H7C2P2)
ENST00000439590.6	17411.7	-0.176654	0.57265	32675.4	0.160689	0.663363	RPL38	P22392:NME2; NbExp=1; IntAct=EBI-359141, EBI-713693; O43353:RIPK2; NbExp=1; IntAct=EBI-359141, EBI-358522; P19532:TFE3; NbExp=1; IntAct=EBI-359141, EBI-1048957; (from UniProt P63173)
ENST00000311111.11	17411.7	-0.176654	0.57265	32675.4	0.160689	0.663363	RPL38	Homo sapiens ribosomal protein L38 (RPL38), transcript variant 2, mRNA. (from RefSeq NM_001035258)
ENST00000584577.5	11375.5	-0.149512	0.67643	13738.6	0.0854374	0.882901	RPL38	Belongs to the ribosomal protein L38e family. (from UniProt J3QL01)
ENST00000534490.5	11406.3	-0.153191	0.665138	13758.7	0.0854137	0.883313	RPL38	Belongs to the ribosomal protein L38e family. (from UniProt J3KT73)
ENST00000528433.2	870.236	-0.277534	0.430705	1056.92	-0.333458	0.555053	RPL38	Belongs to the ribosomal protein L38e family. (from UniProt J3KSP2)
ENST00000533498.1	17411.7	-0.176654	0.57265	32675.4	0.160689	0.663363	RPL38	P22392:NME2; NbExp=1; IntAct=EBI-359141, EBI-713693; O43353:RIPK2; NbExp=1; IntAct=EBI-359141, EBI-358522; P19532:TFE3; NbExp=1; IntAct=EBI-359141, EBI-1048957; (from UniProt P63173)
ENST00000582444.1	38.0806	-0.329176	0.894528	67.3363	-0.205991	0.933154	GPRC5C	The sequence shown here is derived from an Ensembl automatic analysis pipeline and should be considered as preliminary data. (from UniProt J3QQN3)
ENST00000342648.9	36.6504	0.866478	0.568843	56.2599	0.30686	0.880162	GPRC5C	The sequence shown here is derived from an Ensembl automatic analysis pipeline and should be considered as preliminary data. (from UniProt J9JIE0)
ENST00000652232.1	127.864	-0.0166215	0.993605	210.459	0.0176807	0.993611	GPRC5C	G protein-coupled receptor class C group 5 member C (from HGNC GPRC5C)
ENST00000392627.7	120.992	0.0501573	0.978771	200.66	0.0366437	0.983715	GPRC5C	Homo sapiens G protein-coupled receptor class C group 5 member C (GPRC5C), transcript variant 1, mRNA. (from RefSeq NM_022036)
ENST00000392628.7	116.129	-0.0251444	0.990175	193.192	0.0181706	0.993626	GPRC5C	Homo sapiens G protein-coupled receptor class C group 5 member C (GPRC5C), transcript variant 3, mRNA. (from RefSeq NM_001366261)
ENST00000392629.3	120.992	0.0501573	0.978771	200.66	0.0366437	0.983715	GPRC5C	Homo sapiens G protein-coupled receptor class C group 5 member C (GPRC5C), transcript variant 2, mRNA. (from RefSeq NM_018653)
ENST00000652294.1	123.009	-0.00230949	0.999224	203.838	0.0601838	0.973095	GPRC5C	This retinoic acid-inducible G-protein coupled receptor provide evidence for a possible interaction between retinoid and G-protein signaling pathways (By similarity). (from UniProt Q9NQ84)
ENST00000581590.1	62.066	-0.267983	0.887048	108.444	-0.188293	0.907998	GPRC5C	The sequence shown here is derived from an Ensembl automatic analysis pipeline and should be considered as preliminary data. (from UniProt J3KTP8)
ENST00000262613.10	422.754	0.138877	0.869408	495.915	-0.105076	0.928046	SLC9A3R1	Homo sapiens SLC9A3 regulator 1 (SLC9A3R1), mRNA. (from RefSeq NM_004252)
ENST00000583369.5	201.394	0.253927	0.799889	259.798	-0.014483	0.994753	SLC9A3R1	Contains 1 PDZ (DHR) domain. (from UniProt J3QRP6)
ENST00000413388.2	280.897	0.0886667	0.937773	295.084	-0.26445	0.741577	SLC9A3R1	Scaffold protein that connects plasma membrane proteins with members of the ezrin/moesin/radixin family and thereby helps to link them to the actin cytoskeleton and to regulate their surface expression. Necessary for recycling of internalized ADRB2. Was first known to play a role in the regulation of the activity and subcellular location of SLC9A3. Necessary for cAMP-mediated phosphorylation and inhibition of SLC9A3. May enhance Wnt signaling. May participate in HTR4 targeting to microvilli (By similarity). Involved in the regulation of phosphate reabsorption in the renal proximal tubules. (from UniProt O14745)
ENST00000357814.8	275.8	0.452618	0.421574	378.699	0.196582	0.821651	NAT9	Homo sapiens N-acetyltransferase 9 (putative) (NAT9), transcript variant 14, non-coding RNA. (from RefSeq NR_130953)
ENST00000580301.5	276.302	0.373359	0.568748	390.892	0.193161	0.822978	NAT9	Homo sapiens N-acetyltransferase 9 (putative) (NAT9), transcript variant 6, mRNA. (from RefSeq NM_001305081)
ENST00000581136.5	255.782	0.428547	0.477435	350.465	0.201511	0.811032	NAT9	Homo sapiens N-acetyltransferase 9 (putative) (NAT9), transcript variant 8, mRNA. (from RefSeq NM_001305083)
ENST00000580632.5	245.259	0.37595	0.57291	352.58	0.133571	0.899857	NAT9	The sequence shown here is derived from an Ensembl automatic analysis pipeline and should be considered as preliminary data. (from UniProt J3QLF4)
ENST00000582870.5	278.601	0.379138	0.555442	393.506	0.183615	0.83444	NAT9	The sequence shown here is derived from an Ensembl automatic analysis pipeline and should be considered as preliminary data. (from UniProt J3QRL7)
ENST00000584022.5	139.233	0.235051	0.857276	199.358	0.106474	0.945295	NAT9	The sequence shown here is derived from an Ensembl automatic analysis pipeline and should be considered as preliminary data. (from UniProt J3QSG9)
ENST00000578822.5	278.099	0.456592	0.40834	381.313	0.186835	0.833425	NAT9	Homo sapiens N-acetyltransferase 9 (putative) (NAT9), transcript variant 7, mRNA. (from RefSeq NM_001305082)
ENST00000583757.5	161.907	0.239608	0.849671	226.202	0.228006	0.820092	NAT9	Homo sapiens N-acetyltransferase 9 (putative) (NAT9), transcript variant 12, mRNA. (from RefSeq NM_001305087)
ENST00000582524.5	161.405	0.362764	0.694314	214.009	0.237525	0.816663	NAT9	Homo sapiens N-acetyltransferase 9 (putative) (NAT9), transcript variant 9, mRNA. (from RefSeq NM_001305084)
ENST00000583476.5	160.655	0.336071	0.729073	212.323	0.223467	0.831473	NAT9	Homo sapiens N-acetyltransferase 9 (putative) (NAT9), transcript variant 13, mRNA. (from RefSeq NM_001305088)
ENST00000579218.5	232.343	0.352166	0.664951	313.188	0.192986	0.840676	NAT9	The sequence shown here is derived from an Ensembl automatic analysis pipeline and should be considered as preliminary data. (from UniProt J3QRC3)
ENST00000581466.1	118.033	0.3698	0.749897	159.521	0.321124	0.75349	NAT9	The sequence shown here is derived from an Ensembl automatic analysis pipeline and should be considered as preliminary data. (from UniProt J3QQJ2)
ENST00000578947.1	137.922	0.389705	0.677346	182.783	0.144203	0.922975	NAT9	The sequence shown here is derived from an Ensembl automatic analysis pipeline and should be considered as preliminary data. (from UniProt J3QQR6)
ENST00000581451.1	59.4523	0.0375721	0.989204	91.349	-0.562908	0.606185	NAT9	The sequence shown here is derived from an Ensembl automatic analysis pipeline and should be considered as preliminary data. (from UniProt J3QS35)
ENST00000335464.9	127.542	0.19909	0.871834	158.868	0.00478123	0.99802	TMEM104	Homo sapiens transmembrane protein 104 (TMEM104), transcript variant 1, mRNA. (from RefSeq NM_017728)
ENST00000417024.6	70.0008	-0.156448	0.938245	88.5165	-0.478982	0.748062	TMEM104	transmembrane protein 104 (from HGNC TMEM104)
ENST00000578764.5	34.1373	-0.118399	0.968109	46.3105	-0.487397	0.820679	TMEM104	The sequence shown here is derived from an Ensembl automatic analysis pipeline and should be considered as preliminary data. (from UniProt J3QQK2)
ENST00000582773.5	81.4075	-0.285961	0.857276	99.3861	-0.184913	0.93437	TMEM104	Homo sapiens transmembrane protein 104 (TMEM104), transcript variant 2, mRNA. (from RefSeq NM_001321264)
ENST00000582330.1	127.542	0.19909	0.871834	158.868	0.00478123	0.99802	TMEM104	Membrane; Multi-pass membrane protein (Potential). (from UniProt Q8NE00)
ENST00000293195.10	629.399	0.327738	0.400569	627.892	0.0877208	0.930556	FDXR	Homo sapiens ferredoxin reductase (FDXR), transcript variant 1, mRNA. (from RefSeq NM_024417)
ENST00000583881.5	49.8354	0.0997697	0.969996	54.634	0.345627	0.864175	FDXR	The sequence shown here is derived from an Ensembl automatic analysis pipeline and should be considered as preliminary data. (from UniProt J3QSF9)
ENST00000544854.5	591.08	0.343003	0.389459	567.124	0.0337095	0.977502	FDXR	Homo sapiens ferredoxin reductase (FDXR), transcript variant 7, mRNA. (from RefSeq NM_001258016)
ENST00000420580.6	527.62	0.331754	0.421581	521.419	0.0491697	0.968188	FDXR	Homo sapiens ferredoxin reductase (FDXR), transcript variant 6, mRNA. (from RefSeq NM_001258015)
ENST00000581530.5	602.208	0.325757	0.420063	583.633	0.0413664	0.973774	FDXR	Homo sapiens ferredoxin reductase (FDXR), transcript variant 2, mRNA. (from RefSeq NM_004110)
ENST00000583917.5	550.036	0.372589	0.350759	538.139	0.0500496	0.96725	FDXR	2 reduced ferredoxin + NADP(+) + H(+) = 2 oxidized ferredoxin + NADPH. (from UniProt J3QQX3)
ENST00000442102.6	617.153	0.319967	0.422284	598.622	0.052709	0.964452	FDXR	Homo sapiens ferredoxin reductase (FDXR), transcript variant 3, mRNA. (from RefSeq NM_001258012)
ENST00000582944.5	597.985	0.356283	0.341963	601.143	0.0805582	0.939229	FDXR	Homo sapiens ferredoxin reductase (FDXR), transcript variant 5, mRNA. (from RefSeq NM_001258014)
ENST00000413947.6	624.61	0.326628	0.403249	617.558	0.108444	0.900267	FDXR	Homo sapiens ferredoxin reductase (FDXR), transcript variant 4, mRNA. (from RefSeq NM_001258013)
ENST00000579893.1	229.657	0.198215	0.841749	231.642	0.0459923	0.977221	FDXR	The sequence shown here is derived from an Ensembl automatic analysis pipeline and should be considered as preliminary data. (from UniProt J3QKZ8)
ENST00000580492.5	53.1016	0.14859	0.952315	60.2278	0.0110533	0.997658	FDXR	The sequence shown here is derived from an Ensembl automatic analysis pipeline and should be considered as preliminary data. (from UniProt J3KS64)
ENST00000581219.1	121.274	0.243824	0.857243	122.903	0.0957042	0.964463	FDXR	The sequence shown here is derived from an Ensembl automatic analysis pipeline and should be considered as preliminary data. (from UniProt J3QQW7)
ENST00000425042.7	161.996	0.140383	0.906659	293.345	-0.0131859	0.99454	HID1	Homo sapiens HID1 domain containing (HID1), mRNA. (from RefSeq NM_030630)
ENST00000534480.5	43.4036	-0.58984	0.70134	70.7374	-0.178969	0.939462	HID1	The sequence shown here is derived from an Ensembl automatic analysis pipeline and should be considered as preliminary data. (from UniProt E9PIM7)
ENST00000318565.11	41.5119	0.357669	0.860617	77.7985	0.0769698	0.976474	HID1	HID1 domain containing (from HGNC HID1)
ENST00000530857.1	51.1402	0.428837	0.787012	97.5999	0.117767	0.95343	HID1	The sequence shown here is derived from an Ensembl automatic analysis pipeline and should be considered as preliminary data. (from UniProt E9PMS4)
ENST00000337231.5	186.004	-0.134019	0.924762	159.452	-0.665072	0.293795	CDR2L	Homo sapiens cerebellar degeneration related protein 2 like (CDR2L), mRNA. (from RefSeq NM_014603)
ENST00000584208.5	458.856	0.0852972	0.921541	886.849	0.279473	0.521926	MRPL58	The sequence shown here is derived from an Ensembl automatic analysis pipeline and should be considered as preliminary data. (from UniProt J3KS15)
ENST00000301585.10	561.218	0.0183257	0.98608	1025.28	0.194443	0.721311	MRPL58	Homo sapiens mitochondrial ribosomal protein L58 (MRPL58), transcript variant 1, mRNA. (from RefSeq NM_001545)
ENST00000580800.1	127.536	-0.484188	0.61219	269.779	0.133243	0.907998	MRPL58	The sequence shown here is derived from an Ensembl automatic analysis pipeline and should be considered as preliminary data. (from UniProt J3QRF8)
ENST00000581589.5	37.2609	1.0524	0.482635	49.9535	-0.0991988	0.975367	KCTD2	Homo sapiens potassium channel tetramerization domain containing 2 (KCTD2), transcript variant 3, non-coding RNA. (from RefSeq NR_110835)
ENST00000301587.9	2492.82	-0.0659809	0.892949	3547.08	0.155331	0.714207	ATP5PD	Homo sapiens ATP synthase peripheral stalk subunit d (ATP5PD), transcript variant 1, mRNA. (from RefSeq NM_006356)
ENST00000344546.8	1937.38	-0.100654	0.833368	2718.72	0.0977352	0.867744	ATP5PD	Homo sapiens ATP synthase peripheral stalk subunit d (ATP5PD), transcript variant 2, mRNA. (from RefSeq NM_001003785)
ENST00000538432.2	866.457	0.0334814	0.965803	1077.56	-0.20305	0.899528	ATP5PD	The sequence shown here is derived from an Ensembl automatic analysis pipeline and should be considered as preliminary data. (from UniProt F5H608)
ENST00000322444.7	112.36	1.02046	0.0833004	159.196	-0.0463572	0.980713	KCTD2	Homo sapiens potassium channel tetramerization domain containing 2 (KCTD2), transcript variant 1, mRNA. (from RefSeq NM_015353)
ENST00000581078.1	27.4561	-0.358897	0.904192	45.9079	0.571793	0.748045	ARMC7	Homo sapiens armadillo repeat containing 7 (ARMC7), transcript variant 2, mRNA. (from RefSeq NM_001304271)
ENST00000245543.6	59.7963	-0.189234	0.927344	95.4184	0.33551	0.801226	ARMC7	Homo sapiens armadillo repeat containing 7 (ARMC7), transcript variant 1, mRNA. (from RefSeq NM_024585)
ENST00000582160.5	245.762	0.200774	0.841082	497.368	-0.00844486	0.995936	NT5C	The sequence shown here is derived from an Ensembl automatic analysis pipeline and should be considered as preliminary data. (from UniProt J3KSY6)
ENST00000245552.7	346.785	0.249454	0.764666	684.19	0.0495653	0.969305	NT5C	Homo sapiens 5', 3'-nucleotidase, cytosolic (NT5C), transcript variant 1, mRNA. (from RefSeq NM_014595)
ENST00000580758.5	100.529	0.352854	0.810505	194.667	0.213157	0.868048	NT5C	Homo sapiens 5', 3'-nucleotidase, cytosolic (NT5C), transcript variant 3, non-coding RNA. (from RefSeq NR_045513)
ENST00000578407.5	231.367	0.229801	0.826856	454.063	0.125441	0.906059	NT5C	Homo sapiens 5', 3'-nucleotidase, cytosolic (NT5C), transcript variant 2, mRNA. (from RefSeq NM_001252377)
ENST00000582744.5	24.3795	-0.314412	0.930634	45.3293	0.0547195	0.988396	NT5C	The sequence shown here is derived from an Ensembl automatic analysis pipeline and should be considered as preliminary data. (from UniProt J3KSF0)
ENST00000580423.5	144.487	-0.0692312	0.968109	275.79	0.00237709	0.998696	NT5C	The sequence shown here is derived from an Ensembl automatic analysis pipeline and should be considered as preliminary data. (from UniProt J3QQX8)
ENST00000582170.1	266.309	0.239357	0.816284	537.351	-0.0104747	0.994876	NT5C	The sequence shown here is derived from an Ensembl automatic analysis pipeline and should be considered as preliminary data. (from UniProt J3KRC4)
ENST00000578337.1	24.3795	-0.314412	0.930634	45.3293	0.0547195	0.988396	NT5C	The sequence shown here is derived from an Ensembl automatic analysis pipeline and should be considered as preliminary data. (from UniProt J3KSF0)
ENST00000476258.5	1805.82	-0.321996	0.36367	2382.44	0.107226	0.844741	JPT1	Homo sapiens Jupiter microtubule associated homolog 1 (JPT1), transcript variant 5, mRNA. (from RefSeq NM_001288609)
ENST00000409753.8	2760.95	-0.31914	0.246129	3693.95	0.110941	0.818644	JPT1	Homo sapiens Jupiter microtubule associated homolog 1 (JPT1), transcript variant 7, non-coding RNA. (from RefSeq NR_109933)
ENST00000482348.5	1805.82	-0.321996	0.36367	2382.44	0.107226	0.844741	JPT1	Homo sapiens Jupiter microtubule associated homolog 1 (JPT1), transcript variant 6, mRNA. (from RefSeq NM_001288610)
ENST00000304834.11	54.779	0.465627	0.798059	117.743	-0.624114	0.509031	JPT1	The sequence shown here is derived from an Ensembl automatic analysis pipeline and should be considered as preliminary data. (from UniProt F2Z3M5)
ENST00000356033.8	2827.94	-0.361511	0.0774695	4274.79	0.132042	0.736417	JPT1	Homo sapiens Jupiter microtubule associated homolog 1 (JPT1), transcript variant 2, mRNA. (from RefSeq NM_001002032)
ENST00000470924.5	1805.82	-0.321996	0.36367	2382.44	0.107226	0.844741	JPT1	Nucleus. (from UniProt Q9UK76)
ENST00000481647.5	1805.82	-0.321996	0.36367	2382.44	0.107226	0.844741	JPT1	Nucleus. (from UniProt Q9UK76)
ENST00000580380.1	1668.46	-0.349698	0.355106	2022.2	0.188476	0.648352	JPT1	The sequence shown here is derived from an Ensembl automatic analysis pipeline and should be considered as preliminary data. (from UniProt J3KSH8)
ENST00000581874.1	1933.84	-0.422338	0.0583939	2268.36	0.0999135	0.883313	JPT1	The sequence shown here is derived from an Ensembl automatic analysis pipeline and should be considered as preliminary data. (from UniProt J3KT51)
ENST00000420826.7	5447.8	-0.216713	0.430917	7023	0.421568	0.00657803	SUMO2	Homo sapiens small ubiquitin like modifier 2 (SUMO2), transcript variant 1, mRNA. (from RefSeq NM_006937)
ENST00000314523.7	2601.87	-0.30088	0.178195	2920.98	0.412436	0.04719	SUMO2	Homo sapiens small ubiquitin like modifier 2 (SUMO2), transcript variant 2, mRNA. (from RefSeq NM_001005849)
ENST00000578238.2	3318.34	-0.155598	0.678812	4874.36	0.520642	0.00210345	SUMO2	The sequence shown here is derived from an Ensembl automatic analysis pipeline and should be considered as preliminary data. (from UniProt J3KRH1)
ENST00000583569.5	249.319	-0.300787	0.735397	394.141	0.315502	0.586621	NUP85	The sequence shown here is derived from an Ensembl automatic analysis pipeline and should be considered as preliminary data. (from UniProt J3KSH3)
ENST00000245544.9	1458.22	0.156209	0.728479	2206.94	-0.00758828	0.994551	NUP85	Homo sapiens nucleoporin 85 (NUP85), transcript variant 1, mRNA. (from RefSeq NM_024844)
ENST00000579324.5	1200.42	0.245801	0.587352	1796.73	-0.0531554	0.943003	NUP85	Homo sapiens nucleoporin 85 (NUP85), transcript variant 2, mRNA. (from RefSeq NM_001303276)
ENST00000579298.5	1359.68	0.161112	0.717254	2055.23	-0.00943895	0.993076	NUP85	Homo sapiens nucleoporin 85 (NUP85), transcript variant 3, mRNA. (from RefSeq NM_001330472)
ENST00000581104.5	321.555	-0.201624	0.816284	507.753	0.361134	0.407799	NUP85	The sequence shown here is derived from an Ensembl automatic analysis pipeline and should be considered as preliminary data. (from UniProt J3KRC0)
ENST00000578830.5	126.783	-0.329865	0.780065	204.734	0.20678	0.850902	NUP85	The sequence shown here is derived from an Ensembl automatic analysis pipeline and should be considered as preliminary data. (from UniProt J3KTC7)
ENST00000583877.5	391.286	0.0723468	0.938245	573.939	-0.131778	0.864175	NUP85	The sequence shown here is derived from an Ensembl automatic analysis pipeline and should be considered as preliminary data. (from UniProt J3QLV0)
ENST00000579557.5	574.78	0.317359	0.433403	877.846	-0.149693	0.786948	NUP85	The sequence shown here is derived from an Ensembl automatic analysis pipeline and should be considered as preliminary data. (from UniProt J3QLD4)
ENST00000583070.5	617.057	0.38333	0.311257	977.313	-0.165135	0.743517	NUP85	The sequence shown here is derived from an Ensembl automatic analysis pipeline and should be considered as preliminary data. (from UniProt J3QLH0)
ENST00000540768.5	596.679	0.400328	0.389459	898.686	-0.126878	0.833508	NUP85	The sequence shown here is derived from an Ensembl automatic analysis pipeline and should be considered as preliminary data. (from UniProt F5H0W7)
ENST00000579900.5	185.567	0.411518	0.617648	291.157	-0.0795257	0.950457	NUP85	The sequence shown here is derived from an Ensembl automatic analysis pipeline and should be considered as preliminary data. (from UniProt J3QL91)
ENST00000579838.1	218.439	0.303055	0.77396	272.438	-0.207996	0.813047	NUP85	The sequence shown here is derived from an Ensembl automatic analysis pipeline and should be considered as preliminary data. (from UniProt J3KS87)
ENST00000538886.5	309.112	-0.0375441	0.976735	426.055	0.0239353	0.986484	GGA3	Homo sapiens golgi associated, gamma adaptin ear containing, ARF binding protein 3 (GGA3), transcript variant short, mRNA. (from RefSeq NM_014001)
ENST00000621217.4	58.6678	-0.751154	0.568329	79.2423	0.396766	0.777583	GGA3	Contains 1 VHS domain. (from UniProt B7Z1E9)
ENST00000537686.5	328.164	-0.0492413	0.968109	449.606	0.0574298	0.962279	GGA3	Homo sapiens golgi associated, gamma adaptin ear containing, ARF binding protein 3 (GGA3), transcript variant long, mRNA. (from RefSeq NM_138619)
ENST00000649398.1	328.164	-0.0492413	0.968109	449.606	0.0574298	0.962279	GGA3	Plays a role in protein sorting and trafficking between the trans-Golgi network (TGN) and endosomes. Mediates the ARF- dependent recruitment of clathrin to the TGN and binds ubiquitinated proteins and membrane cargo molecules with a cytosolic acidic cluster-dileucine (AC-LL) motif. (from UniProt Q9NZ52)
ENST00000578348.5	265.639	0.00997008	0.994306	369.132	0.00470478	0.997658	GGA3	Homo sapiens golgi associated, gamma adaptin ear containing, ARF binding protein 3 (GGA3), transcript variant 2, mRNA. (from RefSeq NM_001172704)
ENST00000582486.5	285.138	-0.0322495	0.980365	397.871	0.0496142	0.969398	GGA3	Contains 1 VHS domain. (from UniProt J3KSS7)
ENST00000580646.5	56.0635	-0.121366	0.962017	77.2284	-0.0597713	0.981687	GGA3	The sequence shown here is derived from an Ensembl automatic analysis pipeline and should be considered as preliminary data. (from UniProt J3QS87)
ENST00000583282.5	37.1118	0.0773403	0.98017	49.6858	0.147145	0.96216	GGA3	The sequence shown here is derived from an Ensembl automatic analysis pipeline and should be considered as preliminary data. (from UniProt J3KTR5)
ENST00000582717.5	301.392	-0.0268135	0.983689	416.813	0.0136125	0.993611	GGA3	Homo sapiens golgi associated, gamma adaptin ear containing, ARF binding protein 3 (GGA3), transcript variant 4, mRNA. (from RefSeq NM_001291642)
ENST00000578773.1	24.3925	-0.586452	0.810375	29.7628	0.0225505	0.996616	GGA3	The sequence shown here is derived from an Ensembl automatic analysis pipeline and should be considered as preliminary data. (from UniProt J3QRK7)
ENST00000580799.2	85.1109	-0.261191	0.865113	117.971	0.0379082	0.986983	GGA3	The sequence shown here is derived from an Ensembl automatic analysis pipeline and should be considered as preliminary data. (from UniProt J3KSG3)
ENST00000584243.5	56.4955	-0.656108	0.649704	75.5941	0.398749	0.780363	GGA3	Contains 1 VHS domain. (from UniProt J3QRP3)
ENST00000582376.1	31.1894	-0.300632	0.919185	36.8055	0.481355	0.822127	GGA3	Contains 1 VHS domain. (from UniProt J3QRS8)
ENST00000579761.5	1168.79	-0.129275	0.819164	1645.73	0.0788156	0.934588	MRPS7	The sequence shown here is derived from an Ensembl automatic analysis pipeline and should be considered as preliminary data. (from UniProt J3QKW2)
ENST00000245539.11	1815.4	-0.0673709	0.902964	2501.84	0.00531065	0.996957	MRPS7	Homo sapiens mitochondrial ribosomal protein S7 (MRPS7), mRNA. (from RefSeq NM_015971)
ENST00000579002.5	1729.97	-0.0540826	0.928759	2395.48	-0.0115328	0.993571	MRPS7	The sequence shown here is derived from an Ensembl automatic analysis pipeline and should be considered as preliminary data. (from UniProt J3QLS3)
ENST00000581993.5	1328.55	0.021987	0.975568	1792.14	-0.12126	0.865054	MRPS7	The sequence shown here is derived from an Ensembl automatic analysis pipeline and should be considered as preliminary data. (from UniProt J3QQS1)
ENST00000584678.1	1180.32	0.010704	0.989363	1594.64	-0.0685102	0.938414	MRPS7	The sequence shown here is derived from an Ensembl automatic analysis pipeline and should be considered as preliminary data. (from UniProt J3KSI8)
ENST00000325102.12	209.366	0.327817	0.6554	295.396	-0.375356	0.500872	MIF4GD	Homo sapiens MIF4G domain containing (MIF4GD), transcript variant 11, mRNA. (from RefSeq NM_001370592)
ENST00000618645.4	209.366	0.327817	0.6554	295.396	-0.375356	0.500872	MIF4GD	Homo sapiens MIF4G domain containing (MIF4GD), transcript variant 10, mRNA. (from RefSeq NM_001365755)
ENST00000245551.9	206.321	0.25808	0.751692	293.171	-0.438624	0.359207	MIF4GD	Homo sapiens MIF4G domain containing (MIF4GD), transcript variant 2, mRNA. (from RefSeq NM_020679)
ENST00000579297.5	208.125	0.268091	0.735854	298.504	-0.400139	0.441109	MIF4GD	Homo sapiens MIF4G domain containing (MIF4GD), transcript variant 6, mRNA. (from RefSeq NM_001365751)
ENST00000577542.5	208.125	0.268091	0.735854	298.504	-0.400139	0.441109	MIF4GD	Functions in replication-dependent translation of histone mRNAs which differ from other eukaryotic mRNAs in that they do not end with a poly-A tail but a stem-loop. May participate in circularizing those mRNAs specifically enhancing their translation. (from UniProt A9UHW6)
ENST00000580571.5	146.345	0.303606	0.759531	187.328	-0.282027	0.784219	MIF4GD	Homo sapiens MIF4G domain containing (MIF4GD), transcript variant 5, mRNA. (from RefSeq NM_001363806)
ENST00000649805.1	143.945	0.323104	0.721663	218.042	-0.348316	0.623012	MIF4GD	MIF4G domain containing (from HGNC MIF4GD)
ENST00000579119.5	206.849	0.358954	0.615315	293.359	-0.36984	0.519715	MIF4GD	The sequence shown here is derived from an Ensembl automatic analysis pipeline and should be considered as preliminary data. (from UniProt J3QLJ5)
ENST00000580717.5	193.84	0.376311	0.605303	271.096	-0.369487	0.526648	MIF4GD	The sequence shown here is derived from an Ensembl automatic analysis pipeline and should be considered as preliminary data. (from UniProt J3QRZ6)
ENST00000579612.5	78.118	0.340178	0.801293	105.733	-0.203364	0.899943	MIF4GD	The sequence shown here is derived from an Ensembl automatic analysis pipeline and should be considered as preliminary data. (from UniProt J3QKW3)
ENST00000579194.5	95.7668	0.323214	0.789726	156.1	-0.286979	0.779506	MIF4GD	The sequence shown here is derived from an Ensembl automatic analysis pipeline and should be considered as preliminary data. (from UniProt J3KSU6)
ENST00000581777.1	76.5367	0.655658	0.518377	114.006	0.00349041	0.998598	MIF4GD	The sequence shown here is derived from an Ensembl automatic analysis pipeline and should be considered as preliminary data. (from UniProt J3QLD1)
ENST00000375261.8	310.362	0.0834571	0.934762	360.843	-0.458456	0.317512	SLC25A19	Mitochondrial transporter mediating uptake of thiamine pyrophosphate (ThPP) into mitochondria. (from UniProt Q9HC21)
ENST00000582822.1	67.5982	-0.197843	0.919744	62.6666	-0.00402565	0.998841	SLC25A19	Belongs to the mitochondrial carrier family. (from UniProt J3KSB1)
ENST00000416858.7	379.417	0.0404932	0.968109	444.711	-0.476625	0.236689	SLC25A19	Homo sapiens solute carrier family 25 member 19 (SLC25A19), transcript variant 1, mRNA. (from RefSeq NM_001126121)
ENST00000402418.7	379.417	0.0404932	0.968109	444.711	-0.476625	0.236689	SLC25A19	Mitochondrial transporter mediating uptake of thiamine pyrophosphate (ThPP) into mitochondria. (from UniProt Q9HC21)
ENST00000442286.6	379.417	0.0404932	0.968109	444.711	-0.476625	0.236689	SLC25A19	Homo sapiens solute carrier family 25 member 19 (SLC25A19), transcript variant 3, mRNA. (from RefSeq NM_001126122)
ENST00000320362.7	379.417	0.0404932	0.968109	444.711	-0.476625	0.236689	SLC25A19	Mitochondrial transporter mediating uptake of thiamine pyrophosphate (ThPP) into mitochondria. (from UniProt Q9HC21)
ENST00000580994.5	379.417	0.0404932	0.968109	444.711	-0.476625	0.236689	SLC25A19	Homo sapiens solute carrier family 25 member 19 (SLC25A19), transcript variant 2, mRNA. (from RefSeq NM_021734)
ENST00000583332.5	207.083	0.0171158	0.990903	212.4	-0.29499	0.725935	SLC25A19	Belongs to the mitochondrial carrier family. (from UniProt J3KRY6)
ENST00000580273.1	60.8203	-0.181168	0.932671	82.8379	-0.530125	0.68061	SLC25A19	Belongs to the mitochondrial carrier family. (from UniProt J3KTL0)
ENST00000579207.5	184.628	0.0708986	0.958323	193.636	-0.251208	0.802199	SLC25A19	Belongs to the mitochondrial carrier family. (from UniProt J3QLV3)
ENST00000580151.5	184.628	0.0708986	0.958323	193.636	-0.251208	0.802199	SLC25A19	Belongs to the mitochondrial carrier family. (from UniProt J3KS44)
ENST00000581988.5	146.695	0.0975926	0.946874	139.112	-0.164333	0.911055	SLC25A19	Belongs to the mitochondrial carrier family. (from UniProt J3QL84)
ENST00000582778.1	112.002	-0.0223503	0.990729	106.968	-0.0639626	0.977025	SLC25A19	Belongs to the mitochondrial carrier family. (from UniProt J3KSI7)
ENST00000584438.1	45.9883	0.188314	0.934762	38.4188	-0.17989	0.954537	SLC25A19	The sequence shown here is derived from an Ensembl automatic analysis pipeline and should be considered as preliminary data. (from UniProt J3QS02)
ENST00000581959.1	136.203	-0.169262	0.917755	148.801	-0.579795	0.424836	GRB2	The sequence shown here is derived from an Ensembl automatic analysis pipeline and should be considered as preliminary data. (from UniProt J3QLF6)
ENST00000392563.5	773.321	-0.436102	0.208738	998.054	-0.0490127	0.95441	GRB2	Adapter protein that provides a critical link between cell surface growth factor receptors and the Ras signaling pathway. (from UniProt P62993)
ENST00000392564.5	1015.24	-0.416991	0.241597	1286.5	-0.0579069	0.941232	GRB2	Adapter protein that provides a critical link between cell surface growth factor receptors and the Ras signaling pathway. (from UniProt P62993)
ENST00000392562.5	1015.24	-0.416991	0.241597	1286.5	-0.0579069	0.941232	GRB2	Adapter protein that provides a critical link between cell surface growth factor receptors and the Ras signaling pathway. (from UniProt P62993)
ENST00000316804.10	1015.24	-0.416991	0.241597	1286.5	-0.0579069	0.941232	GRB2	Homo sapiens growth factor receptor bound protein 2 (GRB2), transcript variant 1, mRNA. (from RefSeq NM_002086)
ENST00000316615.9	773.321	-0.436102	0.208738	998.054	-0.0490127	0.95441	GRB2	Homo sapiens growth factor receptor bound protein 2 (GRB2), transcript variant 2, mRNA. (from RefSeq NM_203506)
ENST00000648046.1	1015.24	-0.416991	0.241597	1286.5	-0.0579069	0.941232	GRB2	Adapter protein that provides a critical link between cell surface growth factor receptors and the Ras signaling pathway. (from UniProt P62993)
ENST00000578961.5	656.998	-0.288719	0.592955	828.29	0.0254292	0.979605	GRB2	Contains 1 SH3 domain. (from UniProt J3QRL5)
ENST00000582582.1	556.832	-0.535535	0.209903	628.438	0.00962499	0.99471	GRB2	Contains 1 SH3 domain. (from UniProt J3KT38)
ENST00000577380.5	43.3106	0.00909126	0.997075	56.6782	0.101535	0.97392	TMEM94	The sequence shown here is derived from an Ensembl automatic analysis pipeline and should be considered as preliminary data. (from UniProt J3QS17)
ENST00000314256.12	412.753	0.0637122	0.952181	580.335	-0.470994	0.241944	TMEM94	Homo sapiens transmembrane protein 94 (TMEM94), transcript variant 1, mRNA. (from RefSeq NM_014738)
ENST00000579208.5	281.691	-0.0431794	0.973432	402.031	-0.672879	0.0819181	TMEM94	The sequence shown here is derived from an Ensembl automatic analysis pipeline and should be considered as preliminary data. (from UniProt J3QQW3)
ENST00000581519.5	46.0735	0.0893724	0.973432	59.4063	-0.0320468	0.993611	TMEM94	The sequence shown here is derived from an Ensembl automatic analysis pipeline and should be considered as preliminary data. (from UniProt J3QLM7)
ENST00000375248.9	409.591	0.0677113	0.948473	577.646	-0.470744	0.243685	TMEM94	Homo sapiens transmembrane protein 94 (TMEM94), transcript variant 5, mRNA. (from RefSeq NM_001351203)
ENST00000579707.1	44.6936	0.205783	0.934917	57.9648	-0.0124116	0.997476	TMEM94	The sequence shown here is derived from an Ensembl automatic analysis pipeline and should be considered as preliminary data. (from UniProt J3KS76)
ENST00000580918.1	68.7556	-0.378241	0.825518	99.1889	-0.404153	0.771305	TMEM94	The sequence shown here is derived from an Ensembl automatic analysis pipeline and should be considered as preliminary data. (from UniProt J3QSG7)
ENST00000578853.1	78.7693	-0.521138	0.673672	133.897	-0.979386	0.107706	TMEM94	The sequence shown here is derived from an Ensembl automatic analysis pipeline and should be considered as preliminary data. (from UniProt J3QLC5)
ENST00000577247.5	80.378	0.401209	0.776856	118.803	-0.360488	0.75724	TMEM94	The sequence shown here is derived from an Ensembl automatic analysis pipeline and should be considered as preliminary data. (from UniProt J3QRY7)
ENST00000321617.8	138.274	0.321936	0.729591	163.111	-0.035309	0.986412	CASKIN2	Homo sapiens CASK interacting protein 2 (CASKIN2), transcript variant 1, mRNA. (from RefSeq NM_020753)
ENST00000433559.6	125.76	0.297078	0.772169	145.323	0.0495897	0.979358	CASKIN2	Homo sapiens CASK interacting protein 2 (CASKIN2), transcript variant 2, mRNA. (from RefSeq NM_001142643)
ENST00000581870.1	41.7277	0.511618	0.777364	52.1702	0.0899995	0.978168	CASKIN2	The sequence shown here is derived from an Ensembl automatic analysis pipeline and should be considered as preliminary data. (from UniProt J3QRN1)
ENST00000434205.7	54.4395	-0.0925912	0.971706	87.3007	-0.109948	0.964667	TSEN54	The sequence shown here is derived from an Ensembl automatic analysis pipeline and should be considered as preliminary data. (from UniProt E7EN92)
ENST00000333213.11	579.962	-0.14967	0.827788	789.345	-0.0314738	0.976209	TSEN54	Homo sapiens tRNA splicing endonuclease subunit 54 (TSEN54), mRNA. (from RefSeq NM_207346)
ENST00000583173.5	159.091	-0.371872	0.701988	223.094	0.0397747	0.98049	TSEN54	The sequence shown here is derived from an Ensembl automatic analysis pipeline and should be considered as preliminary data. (from UniProt J3QLM6)
ENST00000583818.1	114.199	-0.268001	0.853589	160.039	0.259163	0.820765	TSEN54	The sequence shown here is derived from an Ensembl automatic analysis pipeline and should be considered as preliminary data. (from UniProt J3KRC5)
ENST00000578415.1	95.3821	-0.109462	0.954276	156.73	0.25614	0.824792	TSEN54	The sequence shown here is derived from an Ensembl automatic analysis pipeline and should be considered as preliminary data. (from UniProt J3QRQ5)
ENST00000545228.2	237.281	-0.144161	0.901603	288.663	0.0346755	0.982737	TSEN54	The sequence shown here is derived from an Ensembl automatic analysis pipeline and should be considered as preliminary data. (from UniProt J9JIH8)
ENST00000580578.5	41.6778	-0.311126	0.897196	55.3143	-0.0144688	0.996957	LLGL2	The sequence shown here is derived from an Ensembl automatic analysis pipeline and should be considered as preliminary data. (from UniProt J3QSA6)
ENST00000167462.9	259.041	0.104874	0.927699	385.764	-0.104924	0.92314	LLGL2	Homo sapiens LLGL scribble cell polarity complex component 2 (LLGL2), transcript variant 1, mRNA. (from RefSeq NM_004524)
ENST00000375227.8	109.443	-0.449862	0.670697	158.868	-0.023969	0.991492	LLGL2	Homo sapiens LLGL scribble cell polarity complex component 2 (LLGL2), transcript variant 2, mRNA. (from RefSeq NM_001015002)
ENST00000392550.7	261.01	0.11218	0.921381	385.962	-0.121259	0.904617	LLGL2	Homo sapiens LLGL scribble cell polarity complex component 2 (LLGL2), transcript variant 3, mRNA. (from RefSeq NM_001031803)
ENST00000578363.5	109.443	-0.449862	0.670697	158.868	-0.023969	0.991492	LLGL2	Part of a complex with GPSM2/LGN, PRKCI/aPKC and PARD6B/Par-6, which may ensure the correct organization and orientation of bipolar spindles for normal cell division. This complex plays roles in the initial phase of the establishment of epithelial cell polarity. (from UniProt Q6P1M3)
ENST00000577200.5	261.085	0.115902	0.917875	385.823	-0.122912	0.902527	LLGL2	The sequence shown here is derived from an Ensembl automatic analysis pipeline and should be considered as preliminary data. (from UniProt J3QRV5)
ENST00000581713.5	34.2666	-0.344509	0.895351	46.9543	-0.0467769	0.989039	LLGL2	The sequence shown here is derived from an Ensembl automatic analysis pipeline and should be considered as preliminary data. (from UniProt J3QL58)
ENST00000423245.6	329.459	0.103464	0.910378	485.232	0.00596187	0.997091	RECQL5	May have an important role in DNA metabolism. (from UniProt O94762)
ENST00000317905.10	341.487	0.118181	0.888939	505.733	-0.00731209	0.996461	RECQL5	Homo sapiens RecQ like helicase 5 (RECQL5), transcript variant 1, mRNA. (from RefSeq NM_004259)
ENST00000581825.1	46.8592	-0.217147	0.932671	75.4519	0.044093	0.9876	RECQL5	The sequence shown here is derived from an Ensembl automatic analysis pipeline and should be considered as preliminary data. (from UniProt J3KSV9)
ENST00000582548.1	48.2935	0.733911	0.616906	80.093	0.463331	0.720674	RECQL5	The sequence shown here is derived from an Ensembl automatic analysis pipeline and should be considered as preliminary data. (from UniProt J3KS37)
ENST00000580707.1	55.2161	0.31702	0.864827	77.9007	-0.176041	0.935155	RECQL5	The sequence shown here is derived from an Ensembl automatic analysis pipeline and should be considered as preliminary data. (from UniProt J3QLU0)
ENST00000578201.5	192.026	0.0629629	0.962167	281.653	0.0262706	0.988901	RECQL5	The sequence shown here is derived from an Ensembl automatic analysis pipeline and should be considered as preliminary data. (from UniProt J3KTQ2)
ENST00000582464.5	32.2088	0.105488	0.973161	43.1087	-0.103831	0.974956	RECQL5	The sequence shown here is derived from an Ensembl automatic analysis pipeline and should be considered as preliminary data. (from UniProt J3KRM6)
ENST00000420326.6	168.173	0.0655672	0.962167	247.197	-0.0817711	0.959516	RECQL5	Homo sapiens RecQ like helicase 5 (RECQL5), transcript variant 3, mRNA. (from RefSeq NM_001003716)
ENST00000340830.9	169.661	0.0772748	0.954776	247.397	-0.0773684	0.963147	RECQL5	Homo sapiens RecQ like helicase 5 (RECQL5), transcript variant 2, mRNA. (from RefSeq NM_001003715)
ENST00000584999.1	169.661	0.0772748	0.954776	247.397	-0.0773684	0.963147	RECQL5	May have an important role in DNA metabolism. (from UniProt O94762)
ENST00000580078.1	72.017	0.338662	0.81146	109.097	0.225138	0.898546	RECQL5	The sequence shown here is derived from an Ensembl automatic analysis pipeline and should be considered as preliminary data. (from UniProt J3KSL7)
ENST00000584667.6	892.827	0.189324	0.638386	1256.37	0.111321	0.844741	SAP30BP	Homo sapiens SAP30 binding protein (SAP30BP), transcript variant 2, mRNA. (from RefSeq NM_013260)
ENST00000355423.7	818.661	0.258687	0.472964	1161.05	0.114548	0.846165	SAP30BP	Homo sapiens SAP30 binding protein (SAP30BP), transcript variant 3, mRNA. (from RefSeq NM_001301839)
ENST00000542343.5	479.499	0.261283	0.585398	637.035	0.205614	0.70404	SAP30BP	Homo sapiens SAP30 binding protein (SAP30BP), transcript variant 5, non-coding RNA. (from RefSeq NR_126037)
ENST00000293208.13	594.245	0.287551	0.492113	791.882	0.106726	0.878402	SAP30BP	SAP30 binding protein (from HGNC SAP30BP)
ENST00000582022.5	533.037	0.252553	0.5872	703.012	0.172977	0.757081	SAP30BP	Homo sapiens SAP30 binding protein (SAP30BP), transcript variant 4, non-coding RNA. (from RefSeq NR_126036)
ENST00000580322.5	668.236	0.191204	0.69063	887.061	0.101708	0.87808	SAP30BP	The sequence shown here is derived from an Ensembl automatic analysis pipeline and should be considered as preliminary data. (from UniProt J3QLH3)
ENST00000583536.5	816.657	0.249797	0.506435	1177.9	0.122392	0.82655	SAP30BP	Homo sapiens SAP30 binding protein (SAP30BP), transcript variant 1, mRNA. (from RefSeq NM_001301855)
ENST00000578909.1	284.582	0.293817	0.672131	423.928	0.218359	0.738238	SAP30BP	The sequence shown here is derived from an Ensembl automatic analysis pipeline and should be considered as preliminary data. (from UniProt J3KS14)
ENST00000584240.5	334.597	0.465108	0.282724	430.544	0.159863	0.825716	SAP30BP	The sequence shown here is derived from an Ensembl automatic analysis pipeline and should be considered as preliminary data. (from UniProt J3QLM2)
ENST00000583063.1	374.596	0.365536	0.460766	480.57	0.0689634	0.946653	SAP30BP	The sequence shown here is derived from an Ensembl automatic analysis pipeline and should be considered as preliminary data. (from UniProt J3KRR6)
ENST00000579662.5	19.9095	0.0547034	0.990071	27.2892	-0.516548	0.85631	ITGB4	Integrin alpha-6/beta-4 is a receptor for laminin. Plays a critical structural role in the hemidesmosome of epithelial cells. Is required for the regulation of keratinocyte polarity and motility. (from UniProt P16144)
ENST00000200181.8	19.8189	0.0209698	0.995886	27.0852	-0.539075	0.843464	ITGB4	Homo sapiens integrin subunit beta 4 (ITGB4), transcript variant 1, mRNA. (from RefSeq NM_000213)
ENST00000450894.7	19.9095	0.0547034	0.990071	27.2892	-0.516548	0.85631	ITGB4	Homo sapiens integrin subunit beta 4 (ITGB4), transcript variant 4, mRNA. (from RefSeq NM_001321123)
ENST00000449880.6	19.6611	0.0412947	0.992935	27.2892	-0.516548	0.85631	ITGB4	Homo sapiens integrin subunit beta 4 (ITGB4), transcript variant 2, mRNA. (from RefSeq NM_001005619)
ENST00000225614.6	584.001	0.265655	0.64024	1293.75	-0.101846	0.899729	GALK1	galactokinase 1 (from HGNC GALK1)
ENST00000592997.5	291.556	0.171877	0.86944	614.304	-0.17707	0.828795	GALK1	galactokinase 1 (from HGNC GALK1)
ENST00000588479.6	584.001	0.265655	0.64024	1293.75	-0.101846	0.899729	GALK1	Homo sapiens galactokinase 1 (GALK1), mRNA. (from RefSeq NM_000154)
ENST00000587707.1	82.4072	0.205185	0.90439	195.122	0.0187179	0.993571	GALK1	galactokinase 1 (from HGNC GALK1)
ENST00000586244.1	114.844	0.554672	0.608992	339.327	0.206638	0.823073	GALK1	galactokinase 1 (from HGNC GALK1)
ENST00000254810.8	7048.02	-0.176836	0.737406	8157.5	0.0860564	0.883313	H3F3B	Homo sapiens H3 histone family member 3B (H3F3B), mRNA. (from RefSeq NM_005324)
ENST00000592643.5	5245.5	-0.241019	0.549894	6499.22	0.0270309	0.974595	H3F3B	H3 histone family member 3B (from HGNC H3F3B)
ENST00000591890.5	3637.35	-0.186251	0.739062	4039.37	0.00724461	0.994876	H3F3B	H3 histone family member 3B (from HGNC H3F3B)
ENST00000587560.5	7048.02	-0.176836	0.737406	8157.5	0.0860564	0.883313	H3F3B	Variant histone H3 which replaces conventional H3 in a wide range of nucleosomes in active genes. Constitutes the predominant form of histone H3 in non-dividing cells and is incorporated into chromatin independently of DNA synthesis. Deposited at sites of nucleosomal displacement throughout transcribed genes, suggesting that it represents an epigenetic imprint of transcriptionally active chromatin. Nucleosomes wrap and compact DNA into chromatin, limiting DNA accessibility to the cellular machineries which require DNA as a template. Histones thereby play a central role in transcription regulation, DNA repair, DNA replication and chromosomal stability. DNA accessibility is regulated via a complex set of post-translational modifications of histones, also called histone code, and nucleosome remodeling. (from UniProt P84243)
ENST00000589599.5	7048.02	-0.176836	0.737406	8157.5	0.0860564	0.883313	H3F3B	Variant histone H3 which replaces conventional H3 in a wide range of nucleosomes in active genes. Constitutes the predominant form of histone H3 in non-dividing cells and is incorporated into chromatin independently of DNA synthesis. Deposited at sites of nucleosomal displacement throughout transcribed genes, suggesting that it represents an epigenetic imprint of transcriptionally active chromatin. Nucleosomes wrap and compact DNA into chromatin, limiting DNA accessibility to the cellular machineries which require DNA as a template. Histones thereby play a central role in transcription regulation, DNA repair, DNA replication and chromosomal stability. DNA accessibility is regulated via a complex set of post-translational modifications of histones, also called histone code, and nucleosome remodeling. (from UniProt P84243)
ENST00000586607.5	7048.02	-0.176836	0.737406	8157.5	0.0860564	0.883313	H3F3B	Variant histone H3 which replaces conventional H3 in a wide range of nucleosomes in active genes. Constitutes the predominant form of histone H3 in non-dividing cells and is incorporated into chromatin independently of DNA synthesis. Deposited at sites of nucleosomal displacement throughout transcribed genes, suggesting that it represents an epigenetic imprint of transcriptionally active chromatin. Nucleosomes wrap and compact DNA into chromatin, limiting DNA accessibility to the cellular machineries which require DNA as a template. Histones thereby play a central role in transcription regulation, DNA repair, DNA replication and chromosomal stability. DNA accessibility is regulated via a complex set of post-translational modifications of histones, also called histone code, and nucleosome remodeling. (from UniProt P84243)
ENST00000586270.5	6314.39	-0.188051	0.704751	7445.37	0.154685	0.719081	H3F3B	H3 histone family member 3B (from HGNC H3F3B)
ENST00000587171.1	5127.27	-0.240042	0.591007	5921.88	0.0946781	0.879581	H3F3B	H3 histone family member 3B (from HGNC H3F3B)
ENST00000589666.6	271.846	0.295468	0.700155	433.363	-0.091869	0.931262	UNK	Homo sapiens unk zinc finger (UNK), transcript variant 1, mRNA. (from RefSeq NM_001080419)
ENST00000586217.1	20.3812	-0.365853	0.915013	33.4147	-0.188945	0.958699	UNK	unkempt family zinc finger (from HGNC UNK)
ENST00000587258.1	59.6114	1.29851	0.153196	102.033	0.0373126	0.987785	UNK	unkempt family zinc finger (from HGNC UNK)
ENST00000254806.8	800.035	0.279317	0.576204	1206.32	0.095484	0.911683	WBP2	Homo sapiens WW domain binding protein 2 (WBP2), transcript variant 1, mRNA. (from RefSeq NM_012478)
ENST00000626827.2	710.722	0.35679	0.423969	1019.2	0.0391715	0.97392	WBP2	WW domain binding protein 2 (from HGNC WBP2)
ENST00000585462.5	762.717	0.293762	0.569035	1142.14	0.124433	0.87898	WBP2	WW domain binding protein 2 (from HGNC WBP2)
ENST00000591399.5	800.035	0.279317	0.576204	1206.32	0.095484	0.911683	WBP2	Homo sapiens WW domain binding protein 2 (WBP2), transcript variant 3, mRNA. (from RefSeq NM_001348170)
ENST00000591831.5	710.722	0.35679	0.423969	1019.2	0.0391715	0.97392	WBP2	WW domain binding protein 2 (from HGNC WBP2)
ENST00000590221.5	774.311	0.274588	0.586693	1163.32	0.0731873	0.943003	WBP2	WW domain binding protein 2 (from HGNC WBP2)
ENST00000586257.5	331.622	0.341524	0.64032	608.586	0.192934	0.801562	WBP2	WW domain binding protein 2 (from HGNC WBP2)
ENST00000433525.6	677.166	0.249335	0.630878	1011.28	0.0637353	0.951593	WBP2	Homo sapiens WW domain binding protein 2 (WBP2), transcript variant 2, mRNA. (from RefSeq NM_001330499)
ENST00000589642.5	445.081	0.480383	0.293619	657.777	0.0803124	0.944692	WBP2	WW domain binding protein 2 (from HGNC WBP2)
ENST00000587374.5	243.087	0.638805	0.258911	392.911	0.12635	0.912496	WBP2	WW domain binding protein 2 (from HGNC WBP2)
ENST00000593002.1	616.082	0.38234	0.40326	833.88	0.0688111	0.953182	WBP2	WW domain binding protein 2 (from HGNC WBP2)
ENST00000254816.6	88.6868	0.405011	0.778868	137.794	-0.114462	0.948602	TRIM47	Homo sapiens tripartite motif containing 47 (TRIM47), mRNA. (from RefSeq NM_033452)
ENST00000591668.5	191.156	0.148055	0.897474	262.759	-0.232186	0.78353	TRIM65	tripartite motif containing 65 (from HGNC TRIM65)
ENST00000592642.1	88.2843	0.271979	0.875959	114.381	-0.20601	0.889097	TRIM65	tripartite motif containing 65 (from HGNC TRIM65)
ENST00000269383.8	654.912	0.080019	0.927121	1005.53	-0.143392	0.808096	TRIM65	Homo sapiens tripartite motif containing 65 (TRIM65), transcript variant 1, mRNA. (from RefSeq NM_173547)
ENST00000543309.5	421.404	0.251386	0.683119	595.517	-0.316613	0.46064	TRIM65	The sequence shown here is derived from an Ensembl automatic analysis pipeline and should be considered as preliminary data. (from UniProt H0YG27)
ENST00000540128.1	226.392	0.00532741	0.996606	363.352	-0.108976	0.914779	TRIM65	Contains 1 RING-type zinc finger. (from UniProt H0YGS7)
ENST00000309352.3	885.606	0.271866	0.501455	1521.28	0.104204	0.873163	MRPL38	Homo sapiens mitochondrial ribosomal protein L38 (MRPL38), mRNA. (from RefSeq NM_032478)
ENST00000586717.5	290.49	-0.24795	0.830257	431.699	-0.655903	0.209412	FBF1	Keratin-binding protein required for epithelial cell polarization. Involved in apical junction complex (AJC) assembly via its interaction with PARD3. (from UniProt Q8TES7)
ENST00000319129.10	281.865	-0.22443	0.85814	420.354	-0.638098	0.253489	FBF1	Fas binding factor 1 (from HGNC FBF1)
ENST00000592193.6	297.338	-0.224726	0.851438	438.604	-0.612051	0.260807	FBF1	Fas binding factor 1 (from HGNC FBF1)
ENST00000636174.1	297.248	-0.225659	0.850409	438.522	-0.625237	0.243422	FBF1	Homo sapiens Fas binding factor 1 (FBF1), mRNA. (from RefSeq NM_001319193)
ENST00000293217.10	832.174	-0.00555186	0.99442	1061.24	0.00304476	0.997739	ACOX1	Homo sapiens acyl-CoA oxidase 1 (ACOX1), transcript variant 1, mRNA. (from RefSeq NM_004035)
ENST00000588968.5	152.391	0.173029	0.89097	218.405	0.0260772	0.988396	ACOX1	acyl-CoA oxidase 1 (from HGNC ACOX1)
ENST00000587927.5	146.979	0.118957	0.939626	217.826	-0.0935464	0.950457	ACOX1	acyl-CoA oxidase 1 (from HGNC ACOX1)
ENST00000573078.5	183.195	-0.0734429	0.955759	229.143	0.203547	0.828204	ACOX1	The sequence shown here is derived from an Ensembl automatic analysis pipeline and should be considered as preliminary data. (from UniProt I3L0T4)
ENST00000301608.8	807.774	-0.018508	0.981973	1049.92	0.0279371	0.977502	ACOX1	Homo sapiens acyl-CoA oxidase 1 (ACOX1), transcript variant 2, mRNA. (from RefSeq NM_007292)
ENST00000588176.5	126.759	-0.262545	0.807568	171.71	0.323134	0.722633	ACOX1	acyl-CoA oxidase 1 (from HGNC ACOX1)
ENST00000576743.1	86.8433	-0.303133	0.820502	112.15	0.370704	0.73534	ACOX1	The sequence shown here is derived from an Ensembl automatic analysis pipeline and should be considered as preliminary data. (from UniProt I3L4S5)
ENST00000602720.5	690.57	0.277883	0.679133	786.56	-0.111622	0.876414	SRP68	Homo sapiens signal recognition particle 68 (SRP68), transcript variant 3, mRNA. (from RefSeq NM_001260503)
ENST00000307877.7	1565.35	0.255086	0.491114	1808.94	-0.0143928	0.988197	SRP68	Homo sapiens signal recognition particle 68 (SRP68), transcript variant 1, mRNA. (from RefSeq NM_014230)
ENST00000539137.5	1378.49	0.240108	0.555442	1542.45	0.0352805	0.968751	SRP68	Homo sapiens signal recognition particle 68 (SRP68), transcript variant 2, mRNA. (from RefSeq NM_001260502)
ENST00000589210.6	1147.34	0.484389	0.0318974	1450.79	0.0481883	0.95441	EXOC7	Homo sapiens exocyst complex component 7 (EXOC7), transcript variant 1, mRNA. (from RefSeq NM_001013839)
ENST00000332065.9	1137.41	0.479676	0.0324894	1416.14	0.0620066	0.937473	EXOC7	Homo sapiens exocyst complex component 7 (EXOC7), transcript variant 2, mRNA. (from RefSeq NM_015219)
ENST00000335146.11	1149.31	0.480733	0.0340577	1451.74	0.0512031	0.949975	EXOC7	Homo sapiens exocyst complex component 7 (EXOC7), transcript variant 4, mRNA. (from RefSeq NM_001145297)
ENST00000607838.5	1089.64	0.499215	0.0267199	1389.07	0.0699062	0.928272	EXOC7	exocyst complex component 7 (from HGNC EXOC7)
ENST00000467929.6	1089.64	0.499215	0.0267199	1389.07	0.0699062	0.928272	EXOC7	Homo sapiens exocyst complex component 7 (EXOC7), transcript variant 3, mRNA. (from RefSeq NM_001282313)
ENST00000405575.8	1092.28	0.499411	0.023821	1370.75	0.0748282	0.920038	EXOC7	exocyst complex component 7 (from HGNC EXOC7)
ENST00000357231.8	1049.8	0.497572	0.027787	1351.36	0.103147	0.867744	EXOC7	exocyst complex component 7 (from HGNC EXOC7)
ENST00000411744.6	1130.57	0.47783	0.0356311	1413.9	0.0521778	0.949269	EXOC7	Homo sapiens exocyst complex component 7 (EXOC7), transcript variant 5, mRNA. (from RefSeq NM_001145298)
ENST00000634349.1	1152.63	0.485249	0.031276	1452.49	0.0456977	0.957664	EXOC7	Homo sapiens exocyst complex component 7 (EXOC7), transcript variant 6, mRNA. (from RefSeq NM_001145299)
ENST00000420116.1	193.748	0.3013	0.7092	231.765	0.227264	0.821322	EXOC7	The sequence shown here is derived from an Ensembl automatic analysis pipeline and should be considered as preliminary data. (from UniProt C9JKC2)
ENST00000442951.5	184.903	0.082012	0.954776	200.572	0.364896	0.635612	EXOC7	The sequence shown here is derived from an Ensembl automatic analysis pipeline and should be considered as preliminary data. (from UniProt C9JME6)
ENST00000589507.6	202.911	-0.169545	0.878272	223.682	0.0852484	0.95441	EXOC7	exocyst complex component 7 (from HGNC EXOC7)
ENST00000406660.4	184.466	-0.130632	0.917619	209.761	0.0333677	0.98465	EXOC7	Homo sapiens exocyst complex component 7 (EXOC7), transcript variant 7, mRNA. (from RefSeq NM_001282314)
ENST00000647930.1	144.401	-0.500549	0.632413	181.625	-0.574064	0.505303	RNF157	ring finger protein 157 (from HGNC RNF157)
ENST00000269391.11	147.22	-0.502841	0.628058	184.383	-0.571359	0.507238	RNF157	Homo sapiens ring finger protein 157 (RNF157), transcript variant 1, mRNA. (from RefSeq NM_052916)
ENST00000319945.10	139.216	-0.505886	0.631378	178.647	-0.624232	0.44431	RNF157	Homo sapiens ring finger protein 157 (RNF157), transcript variant 2, mRNA. (from RefSeq NM_001330501)
ENST00000327490.8	103.982	-1.00749	0.145583	161.344	0.00213946	0.998858	UBALD2	Homo sapiens UBA like domain containing 2 (UBALD2), mRNA. (from RefSeq NM_182565)
ENST00000587913.1	39.1438	-0.607607	0.731798	64.6413	0.111645	0.966308	UBALD2	UBA like domain containing 2 (from HGNC UBALD2)
ENST00000589240.1	58.4398	-0.603881	0.682049	95.1204	-0.00459797	0.998598	UBALD2	UBA like domain containing 2 (from HGNC UBALD2)
ENST00000446526.8	415.26	-0.102946	0.904004	622.69	-0.0154052	0.989689	PRPSAP1	Homo sapiens phosphoribosyl pyrophosphate synthetase associated protein 1 (PRPSAP1), transcript variant 1, mRNA. (from RefSeq NM_002766)
ENST00000324684.8	352.644	-0.078771	0.934768	524.062	0.027015	0.981093	PRPSAP1	Homo sapiens phosphoribosyl pyrophosphate synthetase associated protein 1 (PRPSAP1), transcript variant 3, mRNA. (from RefSeq NM_001366236)
ENST00000435555.6	281.536	-0.0243604	0.984918	450.455	0.0705758	0.948084	PRPSAP1	The sequence shown here is derived from an Ensembl automatic analysis pipeline and should be considered as preliminary data. (from UniProt C9J168)
ENST00000436498.6	166.703	0.0921316	0.950674	278.219	0.146712	0.889779	PRPSAP1	The sequence shown here is derived from an Ensembl automatic analysis pipeline and should be considered as preliminary data. (from UniProt C9JUN4)
ENST00000423915.1	97.3772	0.204919	0.900447	157.882	0.118217	0.941744	PRPSAP1	The sequence shown here is derived from an Ensembl automatic analysis pipeline and should be considered as preliminary data. (from UniProt C9JKT9)
ENST00000442767.1	85.8065	-0.421918	0.717874	135.826	0.326681	0.763051	PRPSAP1	The sequence shown here is derived from an Ensembl automatic analysis pipeline and should be considered as preliminary data. (from UniProt C9JNQ3)
ENST00000323374.8	91.0181	0.0820869	0.972642	70.9904	-0.484752	0.765262	SPHK1	Homo sapiens sphingosine kinase 1 (SPHK1), transcript variant 2, mRNA. (from RefSeq NM_182965)
ENST00000319380.12	857.527	0.315465	0.350918	1086.2	0.0887587	0.92314	UBE2O	Homo sapiens ubiquitin conjugating enzyme E2 O (UBE2O), mRNA. (from RefSeq NM_022066)
ENST00000587127.1	573.364	0.237471	0.610803	698.667	0.0120205	0.993992	UBE2O	ubiquitin conjugating enzyme E2 O (from HGNC UBE2O)
ENST00000590658.1	108.439	0.778755	0.294559	144.229	0.161033	0.924032	UBE2O	ubiquitin conjugating enzyme E2 O (from HGNC UBE2O)
ENST00000313080.8	115.841	-0.00716613	0.996574	162.764	0.200374	0.86709	RHBDF2	Homo sapiens rhomboid 5 homolog 2 (RHBDF2), transcript variant 1, mRNA. (from RefSeq NM_024599)
ENST00000591885.5	118.037	-0.0344728	0.985994	165.177	0.15407	0.908576	RHBDF2	Homo sapiens rhomboid 5 homolog 2 (RHBDF2), transcript variant 2, mRNA. (from RefSeq NM_001005498)
ENST00000355797.7	249.582	0.378659	0.621244	519.479	0.597008	0.0919699	MXRA7	Homo sapiens matrix remodeling associated 7 (MXRA7), transcript variant 1, mRNA. (from RefSeq NM_001008528)
ENST00000375036.6	220.347	0.486704	0.548755	476.332	0.660254	0.0671388	MXRA7	Homo sapiens matrix remodeling associated 7 (MXRA7), transcript variant 2, mRNA. (from RefSeq NM_001008529)
ENST00000449428.6	226.059	0.411079	0.615466	473.878	0.694022	0.0480478	MXRA7	Homo sapiens matrix remodeling associated 7 (MXRA7), transcript variant 3, mRNA. (from RefSeq NM_198530)
ENST00000592148.1	156.641	0.0536418	0.974727	280.631	0.944623	0.010094	MXRA7	Homo sapiens matrix remodeling associated 7 (MXRA7), transcript variant 6, non-coding RNA. (from RefSeq NR_130928)
ENST00000445478.6	525.223	-0.140631	0.834184	716.93	0.304057	0.483301	JMJD6	Homo sapiens jumonji domain containing 6, arginine demethylase and lysine hydroxylase (JMJD6), transcript variant 1, mRNA. (from RefSeq NM_001081461)
ENST00000617192.4	435.231	-0.101935	0.904192	592.816	0.37721	0.286164	JMJD6	Contains 1 JmjC domain. (from UniProt B2WTI4)
ENST00000303996.10	426.091	-0.112681	0.890456	582.305	0.380801	0.271711	JMJD6	Contains 1 JmjC domain. (from UniProt B2WTI3)
ENST00000542934.5	435.231	-0.101935	0.904192	592.816	0.37721	0.286164	JMJD6	Contains 1 JmjC domain. (from UniProt B2WTI4)
ENST00000397625.8	527.486	-0.136213	0.841749	720.672	0.298577	0.501454	JMJD6	Homo sapiens jumonji domain containing 6, arginine demethylase and lysine hydroxylase (JMJD6), transcript variant 2, mRNA. (from RefSeq NM_015167)
ENST00000585429.1	510.755	-0.171502	0.790091	702.315	0.322931	0.409353	JMJD6	arginine demethylase and lysine hydroxylase (from HGNC JMJD6)
ENST00000589977.5	200.017	-0.0647051	0.960184	259.708	-0.0449821	0.976209	METTL23	methyltransferase like 23 (from HGNC METTL23)
ENST00000615984.4	293.984	-0.028926	0.98017	380.135	0.0652455	0.958981	METTL23	Homo sapiens methyltransferase like 23 (METTL23), transcript variant 10, mRNA. (from RefSeq NM_001302705)
ENST00000591571.5	81.5413	-0.257864	0.864335	102.319	0.0362184	0.988396	METTL23	methyltransferase like 23 (from HGNC METTL23)
ENST00000592849.5	222.715	-0.0890498	0.937886	283.416	-0.105891	0.93437	METTL23	methyltransferase like 23 (from HGNC METTL23)
ENST00000586738.5	198.212	-0.0717262	0.955579	259.059	-0.0260014	0.987287	METTL23	methyltransferase like 23 (from HGNC METTL23)
ENST00000588783.5	198.212	-0.0717262	0.955579	259.059	-0.0260014	0.987287	METTL23	methyltransferase like 23 (from HGNC METTL23)
ENST00000588563.5	275.614	-0.0268828	0.982582	344.08	-0.0317476	0.981984	METTL23	methyltransferase like 23 (from HGNC METTL23)
ENST00000586752.5	175.509	-0.072488	0.957427	222.746	0.157452	0.89735	METTL23	Probable methyltransferase (By similarity). (from UniProt Q86XA0)
ENST00000588302.5	79.7369	-0.292459	0.839866	101.67	0.082409	0.970314	METTL23	methyltransferase like 23 (from HGNC METTL23)
ENST00000590964.5	175.509	-0.072488	0.957427	222.746	0.157452	0.89735	METTL23	Homo sapiens methyltransferase like 23 (METTL23), transcript variant 7, non-coding RNA. (from RefSeq NR_038193)
ENST00000341249.10	293.984	-0.028926	0.98017	380.135	0.0652455	0.958981	METTL23	Probable methyltransferase (By similarity). (from UniProt Q86XA0)
ENST00000588822.1	175.509	-0.072488	0.957427	222.746	0.157452	0.89735	METTL23	Probable methyltransferase (By similarity). (from UniProt Q86XA0)
ENST00000586200.1	106.43	0.0820263	0.962167	130.113	0.289571	0.819719	METTL23	methyltransferase like 23 (from HGNC METTL23)
ENST00000588964.1	64.6473	-0.387441	0.797676	86.7789	-0.0490908	0.984306	METTL23	methyltransferase like 23 (from HGNC METTL23)
ENST00000587459.1	106.338	-0.171203	0.920688	165.694	-0.172162	0.900822	AC005837.2	Homo sapiens E4TF1 binding methyltransferase (METTL23) mRNA, complete cds. (from mRNA JQ313903)
ENST00000392485.2	3301.37	0.538911	0.052316	3980.47	0.0915747	0.861402	SRSF2	Homo sapiens serine and arginine rich splicing factor 2 (SRSF2), transcript variant 1, mRNA. (from RefSeq NM_003016)
ENST00000359995.9	3321.17	0.531188	0.0575608	4066.71	0.0956604	0.850145	SRSF2	Homo sapiens serine and arginine rich splicing factor 2 (SRSF2), transcript variant 2, mRNA. (from RefSeq NM_001195427)
ENST00000585202.5	3321.17	0.531188	0.0575608	4066.71	0.0956604	0.850145	SRSF2	Necessary for the splicing of pre-mRNA. It is required for formation of the earliest ATP-dependent splicing complex and interacts with spliceosomal components bound to both the 5'- and 3'-splice sites during spliceosome assembly. It also is required for ATP-dependent interactions of both U1 and U2 snRNPs with pre- mRNA. Interacts with other spliceosomal components, via the RS domains, to form a bridge between the 5'- and 3'-splice site binding components, U1 snRNP and U2AF. Binds to purine-rich RNA sequences, either 5'-AGSAGAGTA-3' (S=C or G) or 5'-GTTCGAGTA-3'. Can bind to beta-globin mRNA and commit it to the splicing pathway. The phosphorylated form (by SRPK2) is required for cellular apoptosis in response to cisplatin treatment. (from UniProt Q01130)
ENST00000452355.7	3297.03	0.537871	0.0524022	3984.93	0.0854189	0.873953	SRSF2	Homo sapiens serine and arginine rich splicing factor 2 (SRSF2), transcript variant 3, non-coding RNA. (from RefSeq NR_036608)
ENST00000508921.7	3124.53	0.482825	0.0831448	3836.77	0.110867	0.798639	SRSF2	Necessary for the splicing of pre-mRNA. It is required for formation of the earliest ATP-dependent splicing complex and interacts with spliceosomal components bound to both the 5'- and 3'-splice sites during spliceosome assembly. It also is required for ATP-dependent interactions of both U1 and U2 snRNPs with pre- mRNA. Interacts with other spliceosomal components, via the RS domains, to form a bridge between the 5'- and 3'-splice site binding components, U1 snRNP and U2AF. Binds to purine-rich RNA sequences, either 5'-AGSAGAGTA-3' (S=C or G) or 5'-GTTCGAGTA-3'. Can bind to beta-globin mRNA and commit it to the splicing pathway. The phosphorylated form (by SRPK2) is required for cellular apoptosis in response to cisplatin treatment. (from UniProt Q01130)
ENST00000586622.5	323.59	-0.117346	0.898995	390.872	-0.0917948	0.933154	MFSD11	Membrane; Multi-pass membrane protein (Potential). (from UniProt O43934)
ENST00000588460.5	323.59	-0.117346	0.898995	390.872	-0.0917948	0.933154	MFSD11	Homo sapiens major facilitator superfamily domain containing 11 (MFSD11), transcript variant 9, mRNA. (from RefSeq NM_001353018)
ENST00000583836.1	1788.91	0.478795	0.0877494	2197.1	0.10215	0.852876	SRSF2	The sequence shown here is derived from an Ensembl automatic analysis pipeline and should be considered as preliminary data. (from UniProt J3QL05)
ENST00000358156.6	1619.63	0.496424	0.612356	1975.36	0.110189	0.86659	SRSF2	The sequence shown here is derived from an Ensembl automatic analysis pipeline and should be considered as preliminary data. (from UniProt J3KP15)
ENST00000621483.4	323.59	-0.117346	0.898995	390.872	-0.0917948	0.933154	MFSD11	Homo sapiens major facilitator superfamily domain containing 11 (MFSD11), transcript variant 13, non-coding RNA. (from RefSeq NR_148231)
ENST00000355954.7	265.449	-0.0730459	0.95046	322.927	-0.0687895	0.958816	MFSD11	Homo sapiens major facilitator superfamily domain containing 11 (MFSD11), transcript variant 23, non-coding RNA. (from RefSeq NR_148242)
ENST00000586689.5	36.6956	-0.408037	0.852016	38.7392	0.565909	0.780743	MFSD11	major facilitator superfamily domain containing 11 (from HGNC MFSD11)
ENST00000587661.5	66.1357	-0.579885	0.645489	78.8188	0.263609	0.888962	MFSD11	major facilitator superfamily domain containing 11 (from HGNC MFSD11)
ENST00000593181.5	265.449	-0.0730459	0.95046	322.927	-0.0687895	0.958816	MFSD11	Homo sapiens major facilitator superfamily domain containing 11 (MFSD11), transcript variant 7, mRNA. (from RefSeq NM_001242537)
ENST00000336509.8	323.59	-0.117346	0.898995	390.872	-0.0917948	0.933154	MFSD11	Homo sapiens major facilitator superfamily domain containing 11 (MFSD11), transcript variant 5, mRNA. (from RefSeq NM_024311)
ENST00000590514.5	323.59	-0.117346	0.898995	390.872	-0.0917948	0.933154	MFSD11	Homo sapiens major facilitator superfamily domain containing 11 (MFSD11), transcript variant 22, non-coding RNA. (from RefSeq NR_148240)
ENST00000588031.5	61.9217	-0.521727	0.707795	78.4446	0.351671	0.821045	MFSD11	major facilitator superfamily domain containing 11 (from HGNC MFSD11)
ENST00000588670.5	68.9254	-0.455637	0.737381	85.9408	0.346487	0.8254	MFSD11	major facilitator superfamily domain containing 11 (from HGNC MFSD11)
ENST00000588768.5	91.8239	-0.425417	0.717237	119.602	0.0880274	0.96616	MFSD11	major facilitator superfamily domain containing 11 (from HGNC MFSD11)
ENST00000585584.5	67.9287	-0.536852	0.666682	81.2201	0.142073	0.94815	MFSD11	major facilitator superfamily domain containing 11 (from HGNC MFSD11)
ENST00000585865.1	101.874	0.0956234	0.956932	117.64	-0.239213	0.874819	MFSD11	major facilitator superfamily domain containing 11 (from HGNC MFSD11)
ENST00000589827.5	220.761	-0.552183	0.277464	291.569	-0.704175	0.0399917	SEC14L1	SEC14 like lipid binding 1 (from HGNC SEC14L1)
ENST00000392476.6	350.582	-0.315611	0.573844	452.785	-0.705565	0.0190927	SEC14L1	Homo sapiens SEC14 like lipid binding 1 (SEC14L1), transcript variant 6, mRNA. (from RefSeq NM_001204408)
ENST00000430767.8	350.918	-0.305528	0.591635	453.38	-0.709355	0.0182858	SEC14L1	Homo sapiens SEC14 like lipid binding 1 (SEC14L1), transcript variant 7, mRNA. (from RefSeq NM_001204410)
ENST00000586429.5	34.2527	-0.994516	0.491814	32.5116	0.126418	0.97392	SEC14L1	SEC14 like lipid binding 1 (from HGNC SEC14L1)
ENST00000585618.5	350.918	-0.305528	0.591635	453.38	-0.709355	0.0182858	SEC14L1	Event=Alternative splicing; Named isoforms=3; Name=1; IsoId=Q92503-1; Sequence=Displayed; Name=2; IsoId=Q92503-2; Sequence=VSP_040118; Name=3; IsoId=Q92503-3; Sequence=VSP_040117; Note=No experimental confirmation available; (from UniProt Q92503)
ENST00000436233.9	350.918	-0.305528	0.591635	453.38	-0.709355	0.0182858	SEC14L1	Homo sapiens SEC14 like lipid binding 1 (SEC14L1), transcript variant 1, mRNA. (from RefSeq NM_003003)
ENST00000443798.8	350.582	-0.315611	0.573844	452.785	-0.705565	0.0190927	SEC14L1	Homo sapiens SEC14 like lipid binding 1 (SEC14L1), transcript variant 2, mRNA. (from RefSeq NM_001039573)
ENST00000591786.5	36.8803	-1.15448	0.357527	34.8376	0.162409	0.964175	SEC14L1	SEC14 like lipid binding 1 (from HGNC SEC14L1)
ENST00000591437.5	332.73	-0.302317	0.60855	434.899	-0.73766	0.0204365	SEC14L1	Event=Alternative splicing; Named isoforms=3; Name=1; IsoId=Q92503-1; Sequence=Displayed; Name=2; IsoId=Q92503-2; Sequence=VSP_040118; Name=3; IsoId=Q92503-3; Sequence=VSP_040117; Note=No experimental confirmation available; (from UniProt Q92503)
ENST00000588616.6	73.5301	-1.25135	0.0727778	83.4623	-0.875274	0.2357	SEC14L1	SEC14 like lipid binding 1 (from HGNC SEC14L1)
ENST00000431431.6	332.73	-0.302317	0.60855	434.899	-0.73766	0.0204365	SEC14L1	Homo sapiens SEC14 like lipid binding 1 (SEC14L1), transcript variant 5, mRNA. (from RefSeq NM_001144001)
ENST00000590483.1	43.4476	-1.17799	0.268572	43.3336	-0.110139	0.973774	SEC14L1	SEC14 like lipid binding 1 (from HGNC SEC14L1)
ENST00000589202.1	42.9431	-0.797823	0.568748	70.4586	-0.816849	0.363525	SEC14L1	SEC14 like lipid binding 1 (from HGNC SEC14L1)
ENST00000588488.1	44.1422	-0.0506973	0.987061	63.4214	-0.915078	0.382376	SEC14L1	SEC14 like lipid binding 1 (from HGNC SEC14L1)
ENST00000589070.1	95.1154	0.0690512	0.973242	178.632	-0.0366483	0.98668	SEPTIN9	Synthetic construct Homo sapiens gateway clone IMAGE:100018366 5' read SEPT9 mRNA. (from mRNA CU676864)
ENST00000591198.5	786.499	-0.0175713	0.983546	1304.71	-0.0894917	0.891898	SEPTIN9	Homo sapiens septin 9 (SEPTIN9), transcript variant 8, mRNA. (from RefSeq NM_001293695)
ENST00000427177.6	798.965	-0.0227247	0.978403	1320.02	-0.0829011	0.903647	SEPTIN9	Homo sapiens septin 9 (SEPTIN9), transcript variant 1, mRNA. (from RefSeq NM_001113491)
ENST00000449803.6	658.932	-0.0311402	0.97007	1046.98	-0.138692	0.799988	SEPTIN9	Homo sapiens septin 9 (SEPTIN9), transcript variant 5, mRNA. (from RefSeq NM_001113492)
ENST00000431235.6	658.932	-0.0311402	0.97007	1046.98	-0.138692	0.799988	SEPTIN9	Filament-forming cytoskeletal GTPase (By similarity). May play a role in cytokinesis (Potential). May play a role in the internalization of 2 intracellular microbial pathogens, Listeria monocytogenes and Shigella flexneri. (from UniProt Q9UHD8)
ENST00000329047.12	785.64	-0.0151643	0.986031	1303.54	-0.0890213	0.893167	SEPTIN9	Homo sapiens septin 9 (SEPTIN9), transcript variant 3, mRNA. (from RefSeq NM_006640)
ENST00000590294.5	785.64	-0.0151643	0.986031	1303.54	-0.0890213	0.893167	SEPTIN9	Filament-forming cytoskeletal GTPase (By similarity). May play a role in cytokinesis (Potential). May play a role in the internalization of 2 intracellular microbial pathogens, Listeria monocytogenes and Shigella flexneri. (from UniProt Q9UHD8)
ENST00000588575.1	64.7826	-0.0690345	0.976234	120.063	0.0431255	0.984273	SEPTIN9	Homo sapiens mRNA for OVARIAN/Breast septin alpha (Ov/Br septin gene). (from mRNA AJ312321)
ENST00000590595.1	97.0941	0.206437	0.89097	246.166	0.0474735	0.97533	SEPTIN9	SEPTIN9 (from geneSymbol)
ENST00000591934.1	97.6103	0.0832662	0.967917	189.881	0.0111098	0.996593	SEPTIN9	Homo sapiens mRNA for OVARIAN/Breast septin alpha (Ov/Br septin gene). (from mRNA AJ312321)
ENST00000588690.5	658.932	-0.0311402	0.97007	1046.98	-0.138692	0.799988	SEPTIN9	Filament-forming cytoskeletal GTPase (By similarity). May play a role in cytokinesis (Potential). May play a role in the internalization of 2 intracellular microbial pathogens, Listeria monocytogenes and Shigella flexneri. (from UniProt Q9UHD8)
ENST00000423034.6	790.57	-0.0212154	0.979998	1312.9	-0.086809	0.898665	SEPTIN9	Homo sapiens septin 9 (SEPTIN9), transcript variant 2, mRNA. (from RefSeq NM_001113493)
ENST00000590059.5	157.524	-0.220995	0.852323	266.964	-0.0322564	0.983366	SEPTIN9	Homo sapiens cDNA FLJ54900 complete cds, highly similar to Septin-9. (from mRNA AK304143)
ENST00000427674.6	658.932	-0.0311402	0.97007	1046.98	-0.138692	0.799988	SEPTIN9	Homo sapiens septin 9 (SEPTIN9), transcript variant 6, mRNA. (from RefSeq NM_001113494)
ENST00000589140.1	122.616	0.0476655	0.979047	243.79	0.0825425	0.961458	SEPTIN9	Synthetic construct Homo sapiens gateway clone IMAGE:100018366 5' read SEPT9 mRNA. (from mRNA CU676864)
ENST00000592420.1	106.999	0.0196171	0.993327	193.188	0.0297468	0.987487	SEPTIN9	Homo sapiens septin 9, mRNA (cDNA clone IMAGE:40035301), partial cds. (from mRNA BC114550)
ENST00000585930.5	592.64	-0.0423647	0.960869	888.505	-0.159295	0.78073	SEPTIN9	Homo sapiens septin 9 (SEPTIN9), transcript variant 9, mRNA. (from RefSeq NM_001293696)
ENST00000591020.5	244.301	-0.379686	0.535078	339.658	-0.137079	0.884695	SEPTIN9	Homo sapiens septin 9 isoform 3 (SEPT9) mRNA, partial cds, alternatively spliced. (from mRNA KU178538)
ENST00000586521.5	137.107	-0.210368	0.866187	198.293	0.027132	0.988396	SEPTIN9	Homo sapiens cDNA FLJ55422 complete cds, highly similar to Septin-9. (from mRNA AK300268)
ENST00000588958.6	308.064	-0.308065	0.623159	460.75	-0.211633	0.743509	SEPTIN9	Homo sapiens mRNA for OVARIAN/Breast septin delta (Ov/Br septin gene). (from mRNA AJ312320)
ENST00000586128.5	157.085	-0.214505	0.845	226.207	-0.0610024	0.969352	SEPTIN9	Homo sapiens cDNA FLJ58686 complete cds, highly similar to Septin-9. (from mRNA AK299828)
ENST00000541152.6	583.114	-0.0629569	0.935598	870.756	-0.159359	0.781807	SEPTIN9	Homo sapiens septin 9 (SEPTIN9), transcript variant 7, mRNA. (from RefSeq NM_001113496)
ENST00000591704.5	297.272	-0.347583	0.568748	440.357	-0.175086	0.817295	SEPTIN9	Homo sapiens septin 9 isoform 3 (SEPT9) mRNA, partial cds, alternatively spliced. (from mRNA KU178538)
ENST00000591088.5	583.114	-0.0629569	0.935598	870.756	-0.159359	0.781807	SEPTIN9	Homo sapiens septin 9 (SEPTIN9), transcript variant 10, mRNA. (from RefSeq NM_001293697)
ENST00000590938.5	198.965	-0.341026	0.634924	282.571	-0.127357	0.907998	SEPTIN9	Homo sapiens cDNA, FLJ79372 complete cds, highly similar to Septin-9. (from mRNA AK316473)
ENST00000592951.5	583.114	-0.0629569	0.935598	870.756	-0.159359	0.781807	SEPTIN9	Homo sapiens septin 9 (SEPTIN9), transcript variant 11, mRNA. (from RefSeq NM_001293698)
ENST00000586433.5	240.819	-0.377388	0.542816	328.017	-0.152056	0.866717	SEPTIN9	Homo sapiens cDNA, FLJ79372 complete cds, highly similar to Septin-9. (from mRNA AK316473)
ENST00000585929.5	255.328	-0.299092	0.657722	371.872	-0.120426	0.899943	SEPTIN9	Homo sapiens cDNA, FLJ79372 complete cds, highly similar to Septin-9. (from mRNA AK316473)
ENST00000590917.5	48.2978	0.00291168	0.999536	84.7472	0.286503	0.866008	SEPTIN9	Homo sapiens cDNA, FLJ79372 complete cds, highly similar to Septin-9. (from mRNA AK316473)
ENST00000591472.6	180.623	-0.330075	0.682049	261.62	-0.0708395	0.96076	SEPTIN9	Homo sapiens septin 9 isoform 3 (SEPT9) mRNA, partial cds, alternatively spliced. (from mRNA KU178538)
ENST00000593189.6	308.064	-0.308065	0.623159	460.75	-0.211633	0.743509	SEPTIN9	Homo sapiens septin 9 isoform 3 (SEPT9) mRNA, partial cds, alternatively spliced. (from mRNA KU178538)
ENST00000427180.5	592.724	-0.0416928	0.961438	888.505	-0.159295	0.78073	SEPTIN9	Homo sapiens septin 9 (SEPTIN9), transcript variant 4, mRNA. (from RefSeq NM_001113495)
ENST00000589920.5	130.516	-0.225373	0.860373	192.489	-0.00289642	0.998598	SEPTIN9	Homo sapiens cDNA FLJ55422 complete cds, highly similar to Septin-9. (from mRNA AK300268)
ENST00000585638.1	222.287	-0.359659	0.586528	307.903	-0.162626	0.863476	SEPTIN9	Homo sapiens septin 9 isoform 3 (SEPT9) mRNA, partial cds, alternatively spliced. (from mRNA KU178538)
ENST00000636222.1	307.69	0.458335	0.335462	315.817	-0.02196	0.990254	TNRC6C	trinucleotide repeat containing 6C (from HGNC TNRC6C)
ENST00000588061.5	259.29	0.684449	0.104107	263.118	-0.0363175	0.983452	TNRC6C	Plays a role in RNA-mediated gene silencing by micro- RNAs (miRNAs). Required for miRNA-dependent translational repression of complementary mRNAs by argonaute family proteins. (from UniProt Q9HCJ0)
ENST00000588847.5	265.542	0.663347	0.123563	270.311	-0.0678863	0.967818	TNRC6C	Plays a role in RNA-mediated gene silencing by micro- RNAs (miRNAs). Required for miRNA-dependent translational repression of complementary mRNAs by argonaute family proteins. (from UniProt Q9HCJ0)
ENST00000301624.8	259.29	0.684449	0.104107	263.118	-0.0363175	0.983452	TNRC6C	Homo sapiens trinucleotide repeat containing adaptor 6C (TNRC6C), transcript variant 2, mRNA. (from RefSeq NM_018996)
ENST00000335749.4	265.542	0.663347	0.123563	270.311	-0.0678863	0.967818	TNRC6C	Homo sapiens trinucleotide repeat containing adaptor 6C (TNRC6C), transcript variant 1, mRNA. (from RefSeq NM_001142640)
ENST00000590602.5	93.7346	0.17428	0.929652	169.553	-0.932646	0.0764804	TMC6	Homo sapiens transmembrane channel like 6 (TMC6), transcript variant 1, mRNA. (from RefSeq NM_001127198)
ENST00000392467.7	93.7346	0.17428	0.929652	169.553	-0.932646	0.0764804	TMC6	Homo sapiens transmembrane channel like 6 (TMC6), transcript variant 3, mRNA. (from RefSeq NM_001321185)
ENST00000322914.7	93.7346	0.17428	0.929652	169.553	-0.932646	0.0764804	TMC6	Homo sapiens transmembrane channel like 6 (TMC6), transcript variant 2, mRNA. (from RefSeq NM_007267)
ENST00000225777.7	824.726	-0.0734179	0.917546	1073.2	0.173609	0.735209	SYNGR2	Homo sapiens synaptogyrin 2 (SYNGR2), transcript variant 1, mRNA. (from RefSeq NM_004710)
ENST00000585591.5	818.4	-0.0972156	0.880278	1069.76	0.170218	0.741635	SYNGR2	Membrane; Multi-pass membrane protein. Cytoplasmic vesicle (By similarity). (from UniProt O43760)
ENST00000589711.1	147.52	-0.043112	0.98079	154.692	0.126538	0.941143	SYNGR2	synaptogyrin 2 (from HGNC SYNGR2)
ENST00000588282.5	830.563	-0.0675101	0.925148	1097.02	0.155461	0.771433	SYNGR2	Homo sapiens synaptogyrin 2 (SYNGR2), transcript variant 3, mRNA. (from RefSeq NM_001363778)
ENST00000589168.1	443.1	-0.116352	0.888478	498.015	0.137494	0.882476	SYNGR2	Homo sapiens synaptogyrin 2 (SYNGR2), transcript variant 2, mRNA. (from RefSeq NM_001320523)
ENST00000590201.1	706.653	-0.0524507	0.950223	929.371	0.191286	0.722458	SYNGR2	synaptogyrin 2 (from HGNC SYNGR2)
ENST00000301634.12	1101.18	0.0768412	0.908748	1823.01	0.0497949	0.949785	TK1	Homo sapiens thymidine kinase 1 (TK1), transcript variant 1, mRNA. (from RefSeq NM_003258)
ENST00000588734.5	1090.77	0.101067	0.863505	1778.9	0.0430739	0.958816	TK1	Homo sapiens thymidine kinase 1 (TK1), transcript variant 3, mRNA. (from RefSeq NM_001363848)
ENST00000590862.5	828.581	-0.0400908	0.962167	1306.62	0.0407142	0.963147	TK1	Homo sapiens thymidine kinase 1 (TK1), transcript variant 2, mRNA. (from RefSeq NM_001346663)
ENST00000590430.5	318.395	-0.0980852	0.919955	478.915	0.0100607	0.994753	TK1	thymidine kinase 1 (from HGNC TK1)
ENST00000586613.1	801.964	-0.0799702	0.912067	1243.78	0.0680491	0.929164	TK1	thymidine kinase 1 (from HGNC TK1)
ENST00000409257.9	250.682	0.0298805	0.981956	355.466	0.115522	0.915904	AFMID	Homo sapiens arylformamidase (AFMID), transcript variant 2, mRNA. (from RefSeq NM_001010982)
ENST00000591256.5	201.347	-0.138286	0.901064	283.595	0.187749	0.847756	AFMID	arylformamidase (from HGNC AFMID)
ENST00000589256.5	94.6573	0.263432	0.882775	119.816	-0.161932	0.938032	AFMID	Homo sapiens arylformamidase (AFMID), transcript variant 3, non-coding RNA. (from RefSeq NR_027083)
ENST00000589107.5	94.4956	0.277735	0.874017	119.596	-0.196781	0.916665	AFMID	arylformamidase (from HGNC AFMID)
ENST00000588199.5	187.144	-0.152871	0.891308	268.939	0.166462	0.877407	AFMID	arylformamidase (from HGNC AFMID)
ENST00000588800.5	139.728	0.0788136	0.962167	186.737	0.00946753	0.996957	AFMID	arylformamidase (from HGNC AFMID)
ENST00000591952.5	123.038	0.159559	0.917875	156.552	-0.38209	0.740633	AFMID	arylformamidase (from HGNC AFMID)
ENST00000327898.9	250.066	0.0279775	0.98293	355.644	0.114084	0.918966	AFMID	Homo sapiens arylformamidase (AFMID), transcript variant 1, mRNA. (from RefSeq NM_001145526)
ENST00000586542.5	201.066	-0.144334	0.893642	282.865	0.159651	0.878165	AFMID	arylformamidase (from HGNC AFMID)
ENST00000586731.1	46.6795	-0.00850362	0.997357	60.2412	-0.0320826	0.992858	AFMID	arylformamidase (from HGNC AFMID)
ENST00000301633.8	1141.69	0.192285	0.648442	2030.71	0.0575444	0.955175	BIRC5	Homo sapiens baculoviral IAP repeat containing 5 (BIRC5), transcript variant 3, mRNA. (from RefSeq NM_001012271)
ENST00000350051.8	1307.7	0.198594	0.629201	2322.88	0.124778	0.85631	BIRC5	Homo sapiens baculoviral IAP repeat containing 5 (BIRC5), transcript variant 1, mRNA. (from RefSeq NM_001168)
ENST00000590925.6	966.342	0.0820403	0.910665	1652.52	0.193109	0.741197	BIRC5	Multitasking protein that has dual roles in promoting cell proliferation and preventing apoptosis. Component of a chromosome passage protein complex (CPC) which is essential for chromosome alignment and segregation during mitosis and cytokinesis. Acts as an important regulator of the localization of this complex; directs CPC movement to different locations from the inner centromere during prometaphase to midbody during cytokinesis and participates in the organization of the center spindle by associating with polymerized microtubules. The complex with RAN plays a role in mitotic spindle formation by serving as a physical scaffold to help deliver the RAN effector molecule TPX2 to microtubules. May counteract a default induction of apoptosis in G2/M phase. The acetylated form represses STAT3 transactivation of target gene promoters. May play a role in neoplasia. Inhibitor of CASP3 and CASP7. Isoform 2 and isoform 3 do not appear to play vital roles in mitosis. Isoform 3 shows a marked reduction in its anti-apoptotic effects when compared with the displayed wild-type isoform. (from UniProt O15392)
ENST00000374948.6	1143.82	0.19984	0.637294	1857.65	0.0947334	0.907998	BIRC5	Homo sapiens baculoviral IAP repeat containing 5 (BIRC5), transcript variant 2, mRNA. (from RefSeq NM_001012270)
ENST00000590449.1	634.217	0.165464	0.779784	1152.93	0.180715	0.821841	BIRC5	Multitasking protein that has dual roles in promoting cell proliferation and preventing apoptosis. Component of a chromosome passage protein complex (CPC) which is essential for chromosome alignment and segregation during mitosis and cytokinesis. Acts as an important regulator of the localization of this complex; directs CPC movement to different locations from the inner centromere during prometaphase to midbody during cytokinesis and participates in the organization of the center spindle by associating with polymerized microtubules. The complex with RAN plays a role in mitotic spindle formation by serving as a physical scaffold to help deliver the RAN effector molecule TPX2 to microtubules. May counteract a default induction of apoptosis in G2/M phase. The acetylated form represses STAT3 transactivation of target gene promoters. May play a role in neoplasia. Inhibitor of CASP3 and CASP7. Isoform 2 and isoform 3 do not appear to play vital roles in mitosis. Isoform 3 shows a marked reduction in its anti-apoptotic effects when compared with the displayed wild-type isoform. (from UniProt O15392)
ENST00000592734.5	643.447	0.169822	0.76887	1174.31	0.182904	0.808332	BIRC5	Multitasking protein that has dual roles in promoting cell proliferation and preventing apoptosis. Component of a chromosome passage protein complex (CPC) which is essential for chromosome alignment and segregation during mitosis and cytokinesis. Acts as an important regulator of the localization of this complex; directs CPC movement to different locations from the inner centromere during prometaphase to midbody during cytokinesis and participates in the organization of the center spindle by associating with polymerized microtubules. The complex with RAN plays a role in mitotic spindle formation by serving as a physical scaffold to help deliver the RAN effector molecule TPX2 to microtubules. May counteract a default induction of apoptosis in G2/M phase. The acetylated form represses STAT3 transactivation of target gene promoters. May play a role in neoplasia. Inhibitor of CASP3 and CASP7. Isoform 2 and isoform 3 do not appear to play vital roles in mitosis. Isoform 3 shows a marked reduction in its anti-apoptotic effects when compared with the displayed wild-type isoform. (from UniProt O15392)
ENST00000586192.5	531.869	0.282089	0.548658	1013.62	0.214487	0.769822	BIRC5	baculoviral IAP repeat containing 5 (from HGNC BIRC5)
ENST00000587746.5	682.674	0.0828774	0.910417	1187.72	0.137241	0.874535	BIRC5	baculoviral IAP repeat containing 5 (from HGNC BIRC5)
ENST00000591800.1	515.334	0.260806	0.590243	977.759	0.193482	0.912397	BIRC5	baculoviral IAP repeat containing 5 (from HGNC BIRC5)
ENST00000586510.6	42.618	-0.0730642	0.98017	72.8433	0.521417	0.675491	PGS1	phosphatidylglycerophosphate synthase 1 (from HGNC PGS1)
ENST00000262764.11	382.406	0.205718	0.761381	555.975	0.147092	0.840935	PGS1	Homo sapiens phosphatidylglycerophosphate synthase 1 (PGS1), transcript variant 1, mRNA. (from RefSeq NM_024419)
ENST00000589689.5	276.931	0.144165	0.878369	401.566	0.223091	0.741866	PGS1	phosphatidylglycerophosphate synthase 1 (from HGNC PGS1)
ENST00000589426.5	319.569	0.196043	0.791364	461.312	0.18956	0.783247	PGS1	Homo sapiens phosphatidylglycerophosphate synthase 1 (PGS1), transcript variant 3, non-coding RNA. (from RefSeq NR_110601)
ENST00000588169.5	26.1238	-0.0297195	0.994048	43.3236	0.49946	0.796513	PGS1	Homo sapiens phosphatidylglycerophosphate synthase 1 (PGS1), transcript variant 4, non-coding RNA. (from RefSeq NR_110602)
ENST00000592043.5	217.044	0.0956537	0.935643	328.456	0.356296	0.504295	PGS1	phosphatidylglycerophosphate synthase 1 (from HGNC PGS1)
ENST00000587356.1	144.244	-0.248228	0.816077	230.599	0.396183	0.534167	PGS1	phosphatidylglycerophosphate synthase 1 (from HGNC PGS1)
ENST00000586019.1	75.3663	0.615467	0.582897	97.8682	0.0364311	0.98774	PGS1	phosphatidylglycerophosphate synthase 1 (from HGNC PGS1)
ENST00000586355.1	66.4751	0.385494	0.790832	92.4285	-0.0725682	0.974282	PGS1	phosphatidylglycerophosphate synthase 1 (from HGNC PGS1)
ENST00000585509.5	201.256	0.154352	0.885765	294.353	0.347446	0.570307	CYTH1	Homo sapiens cytohesin 1 (CYTH1), transcript variant 4, mRNA. (from RefSeq NM_001292019)
ENST00000589297.5	201.256	0.154352	0.885765	294.353	0.347446	0.570307	CYTH1	Homo sapiens cytohesin 1 (CYTH1), transcript variant 8, mRNA. (from RefSeq NM_001365041)
ENST00000591455.5	230.694	0.194783	0.826856	332.741	0.306569	0.614432	CYTH1	Homo sapiens cytohesin 1 (CYTH1), transcript variant 2, mRNA. (from RefSeq NM_017456)
ENST00000361101.8	236.043	0.244297	0.76204	336.059	0.298112	0.631963	CYTH1	Promotes guanine-nucleotide exchange on ARF1 and ARF5. Promotes the activation of ARF through replacement of GDP with GTP. (from UniProt Q15438)
ENST00000446868.7	231.728	0.220329	0.796845	334.288	0.310931	0.605966	CYTH1	Homo sapiens cytohesin 1 (CYTH1), transcript variant 1, mRNA. (from RefSeq NM_004762)
ENST00000589768.5	146.66	0.339718	0.707795	209.946	0.142508	0.909829	CYTH1	cytohesin 1 (from HGNC CYTH1)
ENST00000586043.5	90.6836	0.0768587	0.967457	123.775	0.000579518	0.999864	CYTH1	cytohesin 1 (from HGNC CYTH1)
ENST00000587308.5	50.0426	0.0757257	0.975568	74.244	-0.0362711	0.989845	CYTH1	cytohesin 1 (from HGNC CYTH1)
ENST00000590300.1	44.0222	0.155113	0.950882	62.7717	-0.0634145	0.981844	CYTH1	cytohesin 1 (from HGNC CYTH1)
ENST00000587010.5	25.8531	0.739882	0.72029	36.0347	0.517321	0.808096	USP36	ubiquitin specific peptidase 36 (from HGNC USP36)
ENST00000588130.5	38.7062	0.529338	0.771542	49.3635	0.600888	0.713119	USP36	ubiquitin specific peptidase 36 (from HGNC USP36)
ENST00000589225.5	459.24	0.110967	0.89097	499.04	-0.183767	0.828696	USP36	May be required for maintaining multiple types of adult stem cells. May function as a transcriptional repressor by continually deubiquiting histone H2B at the promoters of genes critical for cellular differentiation, thereby preventing histone H3 'Lys-4' trimethylation (H3K4) (By similarity). (from UniProt Q9P275)
ENST00000592231.5	24.0803	0.764849	0.720299	33.2493	0.500592	0.82939	USP36	ubiquitin specific peptidase 36 (from HGNC USP36)
ENST00000542802.7	459.24	0.110967	0.89097	499.04	-0.183767	0.828696	USP36	Homo sapiens ubiquitin specific peptidase 36 (USP36), mRNA. (from RefSeq NM_001321291)
ENST00000312010.10	459.24	0.110967	0.89097	499.04	-0.183767	0.828696	USP36	May be required for maintaining multiple types of adult stem cells. May function as a transcriptional repressor by continually deubiquiting histone H2B at the promoters of genes critical for cellular differentiation, thereby preventing histone H3 'Lys-4' trimethylation (H3K4) (By similarity). (from UniProt Q9P275)
ENST00000588086.5	395.694	0.0760052	0.937139	418.578	-0.259397	0.728232	USP36	ubiquitin specific peptidase 36 (from HGNC USP36)
ENST00000449938.6	240.547	-0.0090166	0.994434	252.825	-0.097107	0.946333	USP36	The sequence shown here is derived from an Ensembl automatic analysis pipeline and should be considered as preliminary data. (from UniProt E9PEW0)
ENST00000586066.3	101.841	0.238913	0.856539	105.157	-0.324344	0.787511	USP36	ubiquitin specific peptidase 36 (from HGNC USP36)
ENST00000589424.5	104.725	-0.118298	0.946485	116.112	0.0441374	0.984306	USP36	ubiquitin specific peptidase 36 (from HGNC USP36)
ENST00000590546.6	105.225	-0.124615	0.942079	116.688	0.0330026	0.988856	USP36	ubiquitin specific peptidase 36 (from HGNC USP36)
ENST00000586531.5	70.4771	-0.304016	0.864667	84.8153	0.224032	0.905431	USP36	ubiquitin specific peptidase 36 (from HGNC USP36)
ENST00000586896.2	65.287	-0.190316	0.92684	78.7078	0.192385	0.928799	USP36	ubiquitin specific peptidase 36 (from HGNC USP36)
ENST00000592275.5	34.709	0.0875036	0.977279	38.0647	0.997575	0.443371	USP36	ubiquitin specific peptidase 36 (from HGNC USP36)
ENST00000587783.5	29.0694	-0.227019	0.939114	32.0617	1.18898	0.369352	USP36	ubiquitin specific peptidase 36 (from HGNC USP36)
ENST00000585421.5	108.665	-0.654712	0.444184	181.826	0.0414988	0.983664	TIMP2	Contains 1 NTR domain. (from UniProt B4DFW2)
ENST00000536189.6	108.665	-0.654712	0.444184	181.826	0.0414988	0.983664	TIMP2	Contains 1 NTR domain. (from UniProt B4DFW2)
ENST00000262768.11	141.356	-0.667973	0.353497	264.904	-0.0636863	0.969411	TIMP2	Homo sapiens TIMP metallopeptidase inhibitor 2 (TIMP2), mRNA. (from RefSeq NM_003255)
ENST00000586057.5	108.665	-0.654712	0.444184	181.826	0.0414988	0.983664	TIMP2	Contains 1 NTR domain. (from UniProt B4DFW2)
ENST00000592761.2	49.007	0.111762	0.966814	80.2247	0.183724	0.939147	TIMP2	TIMP metallopeptidase inhibitor 2 (from HGNC TIMP2)
ENST00000591778.5	1534.55	0.283912	0.551403	2929	-0.0129535	0.988443	LGALS3BP	galectin 3 binding protein (from HGNC LGALS3BP)
ENST00000262776.8	4584.62	0.322398	0.372921	8820.32	-0.0468625	0.943296	LGALS3BP	Homo sapiens galectin 3 binding protein (LGALS3BP), mRNA. (from RefSeq NM_005567)
ENST00000587311.5	281.063	0.0408777	0.975901	461.664	0.170635	0.83444	LGALS3BP	galectin 3 binding protein (from HGNC LGALS3BP)
ENST00000586720.5	60.7941	-0.504291	0.760146	78.3124	-0.497124	0.766525	LGALS3BP	galectin 3 binding protein (from HGNC LGALS3BP)
ENST00000587251.5	869.894	0.12705	0.857204	1577.66	0.00328066	0.997584	LGALS3BP	galectin 3 binding protein (from HGNC LGALS3BP)
ENST00000588198.5	1037.03	0.187321	0.759056	1885.2	0.00874611	0.993887	LGALS3BP	galectin 3 binding protein (from HGNC LGALS3BP)
ENST00000589527.5	2001.5	0.328177	0.481836	3820	0.0238415	0.975491	LGALS3BP	galectin 3 binding protein (from HGNC LGALS3BP)
ENST00000585407.5	1668.36	0.323681	0.506583	3045.77	0.0213644	0.979045	LGALS3BP	galectin 3 binding protein (from HGNC LGALS3BP)
ENST00000589775.6	1662.93	0.323008	0.511621	3035.73	0.0192336	0.981166	LGALS3BP	galectin 3 binding protein (from HGNC LGALS3BP)
ENST00000589906.5	941.478	0.335924	0.509636	1708.48	-0.0173733	0.986009	LGALS3BP	galectin 3 binding protein (from HGNC LGALS3BP)
ENST00000587310.5	61.6867	-0.477078	0.776036	80.4993	-0.42876	0.806773	LGALS3BP	galectin 3 binding protein (from HGNC LGALS3BP)
ENST00000588205.5	78.2576	-0.0545803	0.98017	115.477	0.248537	0.877407	LGALS3BP	galectin 3 binding protein (from HGNC LGALS3BP)
ENST00000588990.5	61.6867	-0.477078	0.776036	80.4993	-0.42876	0.806773	LGALS3BP	galectin 3 binding protein (from HGNC LGALS3BP)
ENST00000588899.1	78.2576	-0.0545803	0.98017	115.477	0.248537	0.877407	LGALS3BP	galectin 3 binding protein (from HGNC LGALS3BP)
ENST00000591274.1	764.43	0.212872	0.739541	1365.72	0.0539267	0.948084	LGALS3BP	galectin 3 binding protein (from HGNC LGALS3BP)
ENST00000392446.10	315.036	-0.0650231	0.951897	365.607	-0.247392	0.738533	CANT1	Homo sapiens calcium activated nucleotidase 1 (CANT1), transcript variant 1, mRNA. (from RefSeq NM_138793)
ENST00000620915.4	315.036	-0.0650231	0.951897	365.607	-0.247392	0.738533	CANT1	Calcium-dependent nucleotidase with a preference for UDP. The order of activity with different substrates is UDP > GDP > UTP > GTP. Has very low activity towards ADP and even lower activity towards ATP. Does not hydrolyze AMP and GMP. Involved in proteoglycan synthesis. (from UniProt Q8WVQ1)
ENST00000302345.6	315.036	-0.0650231	0.951897	365.607	-0.247392	0.738533	CANT1	Calcium-dependent nucleotidase with a preference for UDP. The order of activity with different substrates is UDP > GDP > UTP > GTP. Has very low activity towards ADP and even lower activity towards ATP. Does not hydrolyze AMP and GMP. Involved in proteoglycan synthesis. (from UniProt Q8WVQ1)
ENST00000592228.1	193.778	-0.452897	0.474532	207.514	-0.391465	0.60463	CANT1	calcium activated nucleotidase 1 (from HGNC CANT1)
ENST00000591773.5	315.036	-0.0650231	0.951897	365.607	-0.247392	0.738533	CANT1	Homo sapiens calcium activated nucleotidase 1 (CANT1), transcript variant 2, mRNA. (from RefSeq NM_001159772)
ENST00000588611.5	125.962	-0.507831	0.558916	105.308	-0.321044	0.814432	CANT1	calcium activated nucleotidase 1 (from HGNC CANT1)
ENST00000588075.5	44.1116	-0.230103	0.922348	56.2268	-0.0537169	0.986704	CANT1	calcium activated nucleotidase 1 (from HGNC CANT1)
ENST00000590370.5	41.9349	-0.220615	0.927355	54.114	-0.0033459	0.998899	CANT1	calcium activated nucleotidase 1 (from HGNC CANT1)
ENST00000586916.6	40.672	-0.088669	0.97398	52.1189	0.0910793	0.977502	CANT1	calcium activated nucleotidase 1 (from HGNC CANT1)
ENST00000592033.5	29.5965	-0.121874	0.969749	29.6122	0.311328	0.924151	CANT1	calcium activated nucleotidase 1 (from HGNC CANT1)
ENST00000591811.1	29.5965	-0.121874	0.969749	29.6122	0.311328	0.924151	CANT1	calcium activated nucleotidase 1 (from HGNC CANT1)
ENST00000579016.5	131.174	0.457589	0.624236	189.877	0.389092	0.615107	ENGASE	Homo sapiens endo-beta-N-acetylglucosaminidase (ENGASE), mRNA. (from RefSeq NM_001042573)
ENST00000311595.13	61.7385	0.496944	0.729551	100.497	0.170371	0.93184	ENGASE	The sequence shown here is derived from an Ensembl automatic analysis pipeline and should be considered as preliminary data. (from UniProt F8W925)
ENST00000300682.14	31.6391	-0.0897353	0.98017	48.8156	0.321595	0.895199	ENGASE	The sequence shown here is derived from an Ensembl automatic analysis pipeline and should be considered as preliminary data. (from UniProt J9JID0)
ENST00000310942.9	401.672	0.215412	0.772449	687.483	-0.179677	0.76562	CBX2	Homo sapiens chromobox 2 (CBX2), transcript variant 1, mRNA. (from RefSeq NM_005189)
ENST00000269399.5	80.8566	0.301889	0.851826	122.406	0.270461	0.850166	CBX2	Homo sapiens chromobox 2 (CBX2), transcript variant 2, mRNA. (from RefSeq NM_032647)
ENST00000269385.9	178.624	0.491224	0.506058	250.398	0.0846606	0.953949	CBX8	Homo sapiens chromobox 8 (CBX8), mRNA. (from RefSeq NM_020649)
ENST00000413392.5	110.693	0.600044	0.515248	143.343	-0.0704644	0.971622	CBX8	The sequence shown here is derived from an Ensembl automatic analysis pipeline and should be considered as preliminary data. (from UniProt C9J6K3)
ENST00000427800.2	84.6413	0.53075	0.64645	111.62	-0.101111	0.960769	CBX8	The sequence shown here is derived from an Ensembl automatic analysis pipeline and should be considered as preliminary data. (from UniProt C9JM54)
ENST00000269397.9	276.099	-0.379891	0.515858	337.089	-0.376168	0.455392	CBX4	Homo sapiens chromobox 4 (CBX4), mRNA. (from RefSeq NM_003655)
ENST00000310924.7	266.808	0.0230102	0.989363	387.941	-0.346487	0.637662	TBC1D16	Homo sapiens TBC1 domain family member 16 (TBC1D16), transcript variant 1, mRNA. (from RefSeq NM_019020)
ENST00000576768.5	149.467	-0.0173211	0.994048	212.842	-0.429557	0.646122	TBC1D16	Homo sapiens TBC1 domain family member 16 (TBC1D16), transcript variant 2, mRNA. (from RefSeq NM_001271844)
ENST00000340848.11	152.608	0.0556436	0.98017	220.747	-0.502498	0.547605	TBC1D16	Homo sapiens TBC1 domain family member 16 (TBC1D16), transcript variant 3, mRNA. (from RefSeq NM_001271845)
ENST00000572862.5	108.143	0.104287	0.966152	146.743	-0.1977	0.915288	TBC1D16	Homo sapiens TBC1 domain family member 16 (TBC1D16), transcript variant 4, mRNA. (from RefSeq NM_001271846)
ENST00000570373.5	109.474	0.0108644	0.996376	147.162	-0.169636	0.933568	TBC1D16	The sequence shown here is derived from an Ensembl automatic analysis pipeline and should be considered as preliminary data. (from UniProt I3L0V9)
ENST00000574241.6	98.8045	-0.371346	0.835305	131.835	0.0711967	0.977502	TBC1D16	The sequence shown here is derived from an Ensembl automatic analysis pipeline and should be considered as preliminary data. (from UniProt I3L4U4)
ENST00000570803.5	159.982	-0.243686	0.808626	304.283	0.068433	0.958316	GAA	The sequence shown here is derived from an Ensembl automatic analysis pipeline and should be considered as preliminary data. (from UniProt I3L3L3)
ENST00000302262.8	600.678	0.272801	0.614229	1160.17	-0.100825	0.866038	GAA	Homo sapiens glucosidase alpha, acid (GAA), transcript variant 3, mRNA. (from RefSeq NM_001079804)
ENST00000577106.5	108.739	-0.365716	0.722615	211.953	0.117914	0.931262	GAA	The sequence shown here is derived from an Ensembl automatic analysis pipeline and should be considered as preliminary data. (from UniProt I3L0S5)
ENST00000390015.7	600.678	0.272801	0.614229	1160.17	-0.100825	0.866038	GAA	Homo sapiens glucosidase alpha, acid (GAA), transcript variant 2, mRNA. (from RefSeq NM_001079803)
ENST00000572080.1	44.4712	0.462213	0.833467	117.766	-0.173487	0.910234	GAA	The sequence shown here is derived from an Ensembl automatic analysis pipeline and should be considered as preliminary data. (from UniProt I3L2V9)
ENST00000649764.2	3602.86	-0.102146	0.808317	4229.92	-0.107655	0.825951	EIF4A3	Homo sapiens eukaryotic translation initiation factor 4A3 (EIF4A3), mRNA. (from RefSeq NM_014740)
ENST00000647795.1	3602.86	-0.102146	0.808317	4229.92	-0.107655	0.825951	EIF4A3	ATP-dependent RNA helicase. Component of a splicing- dependent multiprotein exon junction complex (EJC) deposited at splice junction on mRNAs. The EJC is a dynamic structure consisting of a few core proteins and several more peripheral nuclear and cytoplasmic associated factors that join the complex only transiently either during EJC assembly or during subsequent mRNA metabolism. Core components of the EJC, that remains bound to spliced mRNAs throughout all stages of mRNA metabolism, functions to mark the position of the exon-exon junction in the mature mRNA and thereby influences downstream processes of gene expression including mRNA splicing, nuclear mRNA export, subcellular mRNA localization, translation efficiency and nonsense-mediated mRNA decay (NMD). Constitutes at least part of the platform anchoring other EJC proteins to spliced mRNAs. Its RNA-dependent ATPase and RNA-helicase activities are induced by CASC3, but abolished in presence of the MAGOH/RBM8A heterodimer, thereby trapping the ATP- bound EJC core onto spliced mRNA in a stable conformation. The inhibition of ATPase activity by the MAGOH/RBM8A heterodimer increases the RNA-binding affinity of the EJC. Involved in translational enhancement of spliced mRNAs after formation of the 80S ribosome complex. Binds spliced mRNA in sequence-independent manner, 20-24 nucleotides upstream of mRNA exon-exon junctions. Shows higher affinity for single-stranded RNA in an ATP-bound core EJC complex than after the ATP is hydrolyzed. (from UniProt P38919)
ENST00000576547.2	3327.92	-0.0649343	0.902044	3986.55	-0.106585	0.827491	EIF4A3	The sequence shown here is derived from an Ensembl automatic analysis pipeline and should be considered as preliminary data. (from UniProt I3L3H2)
ENST00000572257.5	78.0268	0.733454	0.481193	123.342	0.376202	0.733028	SGSH	The sequence shown here is derived from an Ensembl automatic analysis pipeline and should be considered as preliminary data. (from UniProt I3NI22)
ENST00000326317.11	176.001	0.830634	0.102163	282.136	0.398775	0.486699	SGSH	Homo sapiens N-sulfoglucosamine sulfohydrolase (SGSH), transcript variant 3, mRNA. (from RefSeq NM_001352922)
ENST00000573150.5	72.2628	0.769428	0.462083	121.037	0.421657	0.68127	SGSH	Homo sapiens N-sulfoglucosamine sulfohydrolase (SGSH), transcript variant 4, non-coding RNA. (from RefSeq NR_148201)
ENST00000570923.1	92.5847	0.665857	0.465363	147.685	0.289775	0.791005	SGSH	The sequence shown here is derived from an Ensembl automatic analysis pipeline and should be considered as preliminary data. (from UniProt I3L0M2)
ENST00000574505.5	29.923	1.11648	0.535943	48.9934	0.665526	0.659196	SGSH	The sequence shown here is derived from an Ensembl automatic analysis pipeline and should be considered as preliminary data. (from UniProt I3L2I6)
ENST00000576707.5	46.7376	-0.0256239	0.993605	69.3304	-0.184772	0.943647	SGSH	The sequence shown here is derived from an Ensembl automatic analysis pipeline and should be considered as preliminary data. (from UniProt I3L4B7)
ENST00000570427.1	60.1573	0.560549	0.6903	92.8747	0.513229	0.657058	SGSH	The sequence shown here is derived from an Ensembl automatic analysis pipeline and should be considered as preliminary data. (from UniProt I3L2L4)
ENST00000361193.8	141.122	0.221066	0.855344	163.9	-0.128884	0.934588	SLC26A11	Homo sapiens solute carrier family 26 member 11 (SLC26A11), transcript variant 2, mRNA. (from RefSeq NM_173626)
ENST00000411502.7	141.122	0.221066	0.855344	163.9	-0.128884	0.934588	SLC26A11	Exhibits sodium-independent sulfate anion transporter activity that may cooperate with SLC26A2 to mediate DIDS-sensitive sulfate uptake into high endothelial venules endothelial cells (HEVEC). (from UniProt Q86WA9)
ENST00000546047.6	141.122	0.221066	0.855344	163.9	-0.128884	0.934588	SLC26A11	Homo sapiens solute carrier family 26 member 11 (SLC26A11), transcript variant 4, mRNA. (from RefSeq NM_001166349)
ENST00000572725.5	141.122	0.221066	0.855344	163.9	-0.128884	0.934588	SLC26A11	Exhibits sodium-independent sulfate anion transporter activity that may cooperate with SLC26A2 to mediate DIDS-sensitive sulfate uptake into high endothelial venules endothelial cells (HEVEC). (from UniProt Q86WA9)
ENST00000571176.1	35.7716	0.0136209	0.996376	51.5618	0.106417	0.973774	SLC26A11	The sequence shown here is derived from an Ensembl automatic analysis pipeline and should be considered as preliminary data. (from UniProt I3L1H1)
ENST00000571215.1	31.2387	-0.111916	0.972163	40.7485	-0.000190003	0.999953	SLC26A11	The sequence shown here is derived from an Ensembl automatic analysis pipeline and should be considered as preliminary data. (from UniProt I3L0N9)
ENST00000508628.6	1231.52	0.273902	0.389031	1590.3	0.00558239	0.996825	RNF213	ring finger protein 213 (from HGNC RNF213)
ENST00000582970.5	1233.56	0.27216	0.393831	1592.63	0.00200215	0.998598	RNF213	Homo sapiens ring finger protein 213 (RNF213), transcript variant 3, mRNA. (from RefSeq NM_001256071)
ENST00000319921.4	323.625	0.148317	0.861074	452.511	-0.154093	0.867435	RNF213	Homo sapiens ring finger protein 213 (RNF213), transcript variant 2, mRNA. (from RefSeq NM_020954)
ENST00000520484.1	55.9289	0.970814	0.384996	82.1409	0.105642	0.968837	ENDOV	The sequence shown here is derived from an Ensembl automatic analysis pipeline and should be considered as preliminary data. (from UniProt E5RGZ9)
ENST00000522577.5	49.4128	0.763709	0.586693	68.8987	-0.0356956	0.991492	ENDOV	The sequence shown here is derived from an Ensembl automatic analysis pipeline and should be considered as preliminary data. (from UniProt E5RII5)
ENST00000520367.5	93.3024	1.05342	0.170646	138.121	0.196284	0.907423	ENDOV	Homo sapiens endonuclease V (ENDOV), transcript variant 7, non-coding RNA. (from RefSeq NR_148042)
ENST00000518137.6	97.2889	1.03508	0.159498	145.561	0.0952755	0.96216	ENDOV	Homo sapiens endonuclease V (ENDOV), transcript variant 1, mRNA. (from RefSeq NM_173627)
ENST00000323854.9	101.764	1.01465	0.177202	152.99	0.175457	0.91948	ENDOV	Homo sapiens endonuclease V (ENDOV), transcript variant 4, mRNA. (from RefSeq NM_001352760)
ENST00000522200.5	64.0599	1.03425	0.288598	96.3537	0.00242922	0.998982	ENDOV	The sequence shown here is derived from an Ensembl automatic analysis pipeline and should be considered as preliminary data. (from UniProt I3L4V7)
ENST00000517295.6	76.709	1.00143	0.283267	115.498	0.0898087	0.96859	ENDOV	The sequence shown here is derived from an Ensembl automatic analysis pipeline and should be considered as preliminary data. (from UniProt H0YAY5)
ENST00000521634.5	49.9571	0.91007	0.472035	75.8396	0.197519	0.933154	ENDOV	The sequence shown here is derived from an Ensembl automatic analysis pipeline and should be considered as preliminary data. (from UniProt H0YBX8)
ENST00000306773.5	469.388	0.140442	0.859082	777.823	-0.190276	0.732481	NPTX1	Homo sapiens neuronal pentraxin 1 (NPTX1), mRNA. (from RefSeq NM_002522)
ENST00000574767.5	36.7577	-0.640646	0.694795	50.2379	-1.01769	0.306708	RPTOR	The sequence shown here is derived from an Ensembl automatic analysis pipeline and should be considered as preliminary data. (from UniProt I3L2I3)
ENST00000306801.8	456.406	0.299927	0.56814	616.791	-0.117375	0.879058	RPTOR	Homo sapiens regulatory associated protein of MTOR complex 1 (RPTOR), transcript variant 1, mRNA. (from RefSeq NM_020761)
ENST00000570891.5	161.807	0.0693984	0.962167	215.056	-0.222737	0.823073	RPTOR	Involved in the control of the mammalian target of rapamycin complex 1 (mTORC1) activity which regulates cell growth and survival, and autophagy in response to nutrient and hormonal signals; functions as a scaffold for recruiting mTORC1 substrates. mTORC1 is activated in response to growth factors or amino acids. Growth factor-stimulated mTORC1 activation involves a AKT1- mediated phosphorylation of TSC1-TSC2, which leads to the activation of the RHEB GTPase that potently activates the protein kinase activity of mTORC1. Amino acid-signaling to mTORC1 requires its relocalization to the lysosomes mediated by the Ragulator complex and the Rag GTPases. Activated mTORC1 up-regulates protein synthesis by phosphorylating key regulators of mRNA translation and ribosome synthesis. mTORC1 phosphorylates EIF4EBP1 and releases it from inhibiting the elongation initiation factor 4E (eiF4E). mTORC1 phosphorylates and activates S6K1 at 'Thr-389', which then promotes protein synthesis by phosphorylating PDCD4 and targeting it for degradation. (from UniProt Q8N122)
ENST00000544334.6	406.706	0.316434	0.568748	549.007	-0.0612101	0.953516	RPTOR	Homo sapiens regulatory associated protein of MTOR complex 1 (RPTOR), transcript variant 2, mRNA. (from RefSeq NM_001163034)
ENST00000572525.5	60.9617	-0.199551	0.926774	103.587	-0.102486	0.962384	CHMP6	The sequence shown here is derived from an Ensembl automatic analysis pipeline and should be considered as preliminary data. (from UniProt I3L3E4)
ENST00000325167.9	102.575	0.675813	0.469699	194.469	0.0754274	0.962523	CHMP6	Homo sapiens charged multivesicular body protein 6 (CHMP6), mRNA. (from RefSeq NM_024591)
ENST00000572778.5	86.2157	0.934651	0.26811	174.141	0.211687	0.854129	CHMP6	The sequence shown here is derived from an Ensembl automatic analysis pipeline and should be considered as preliminary data. (from UniProt I3L4A1)
ENST00000571457.1	77.1618	0.998006	0.246016	160.244	0.141041	0.927142	CHMP6	The sequence shown here is derived from an Ensembl automatic analysis pipeline and should be considered as preliminary data. (from UniProt I3L4G8)
ENST00000321280.11	238.229	0.0236507	0.986022	258.998	0.323226	0.642054	BAIAP2	Homo sapiens BAR/IMD domain containing adaptor protein 2 (BAIAP2), transcript variant 1, mRNA. (from RefSeq NM_017450)
ENST00000575750.5	47.623	-0.158688	0.948041	45.9912	0.0716369	0.982791	BAIAP2	The sequence shown here is derived from an Ensembl automatic analysis pipeline and should be considered as preliminary data. (from UniProt I3L3C5)
ENST00000575989.5	38.3053	-0.209675	0.933443	44.2989	0.281704	0.909908	BAIAP2	The sequence shown here is derived from an Ensembl automatic analysis pipeline and should be considered as preliminary data. (from UniProt I3L113)
ENST00000572329.5	56.6092	-0.103363	0.965816	53.1652	-0.122601	0.968979	BAIAP2	The sequence shown here is derived from an Ensembl automatic analysis pipeline and should be considered as preliminary data. (from UniProt I3L3J7)
ENST00000428708.6	243.645	0.0233961	0.986031	262.922	0.349867	0.584557	BAIAP2	Homo sapiens BAR/IMD domain containing adaptor protein 2 (BAIAP2), transcript variant 4, mRNA. (from RefSeq NM_001144888)
ENST00000575712.5	238.137	0.0312991	0.980734	258.318	0.334137	0.626679	BAIAP2	Adapter protein that links membrane-bound small G- proteins to cytoplasmic effector proteins. Necessary for CDC42- mediated reorganization of the actin cytoskeleton and for RAC1- mediated membrane ruffling. Involved in the regulation of the actin cytoskeleton by WASF family members and the Arp2/3 complex. Plays a role in neurite growth. Acts syngeristically with ENAH to promote filipodia formation. Plays a role in the reorganization of the actin cytoskeleton in response to bacterial infection. (from UniProt Q9UQB8)
ENST00000575245.5	235.42	0.106842	0.92033	256.764	0.307603	0.680281	BAIAP2	The sequence shown here is derived from an Ensembl automatic analysis pipeline and should be considered as preliminary data. (from UniProt I3L4C2)
ENST00000435091.7	238.38	0.0342201	0.978903	259.297	0.338723	0.619382	BAIAP2	Homo sapiens BAR/IMD domain containing adaptor protein 2 (BAIAP2), transcript variant 3, mRNA. (from RefSeq NM_006340)
ENST00000321300.10	241.523	0.0235961	0.986022	259.903	0.32275	0.643565	BAIAP2	Homo sapiens BAR/IMD domain containing adaptor protein 2 (BAIAP2), transcript variant 2, mRNA. (from RefSeq NM_017451)
ENST00000571530.5	74.4329	-0.0953543	0.962225	81.3997	0.25815	0.889053	BAIAP2	The sequence shown here is derived from an Ensembl automatic analysis pipeline and should be considered as preliminary data. (from UniProt I3L0M4)
ENST00000572918.5	100.536	-0.062083	0.971156	102.969	0.408488	0.743517	BAIAP2	The sequence shown here is derived from an Ensembl automatic analysis pipeline and should be considered as preliminary data. (from UniProt I3L327)
ENST00000575958.5	74.7718	-0.0479193	0.982515	78.3867	0.507412	0.684565	BAIAP2	The sequence shown here is derived from an Ensembl automatic analysis pipeline and should be considered as preliminary data. (from UniProt I3L125)
ENST00000573659.5	56.9898	-0.130132	0.953569	66.03	0.352937	0.839098	BAIAP2	The sequence shown here is derived from an Ensembl automatic analysis pipeline and should be considered as preliminary data. (from UniProt I3L526)
ENST00000572073.5	102.96	-0.0813077	0.962749	115.682	0.486096	0.6004	BAIAP2	The sequence shown here is derived from an Ensembl automatic analysis pipeline and should be considered as preliminary data. (from UniProt I3L2M4)
ENST00000573677.5	89.8414	-0.132564	0.938245	95.193	0.473481	0.679899	BAIAP2	The sequence shown here is derived from an Ensembl automatic analysis pipeline and should be considered as preliminary data. (from UniProt I3L1C8)
ENST00000574804.5	23.7211	-0.577704	0.825268	23.1293	-0.0236542	0.996627	BAIAP2	The sequence shown here is derived from an Ensembl automatic analysis pipeline and should be considered as preliminary data. (from UniProt I3L2J6)
ENST00000575841.5	43.6895	0.032731	0.991637	44.6712	0.650377	0.716199	BAIAP2	The sequence shown here is derived from an Ensembl automatic analysis pipeline and should be considered as preliminary data. (from UniProt I3L4A3)
ENST00000576756.5	37.7307	-0.0256857	0.993826	55.9845	0.385131	0.849499	BAIAP2	The sequence shown here is derived from an Ensembl automatic analysis pipeline and should be considered as preliminary data. (from UniProt I3L0Y9)
ENST00000416299.6	145.465	0.151876	0.905467	159.718	0.3928	0.653786	BAIAP2	BAI1 associated protein 2 (from HGNC BAIAP2)
ENST00000572498.1	85.902	0.264268	0.85511	90.2291	0.221374	0.894971	BAIAP2	The sequence shown here is derived from an Ensembl automatic analysis pipeline and should be considered as preliminary data. (from UniProt I3L3C6)
ENST00000374782.7	347.783	-0.0377823	0.974261	413.458	0.141805	0.882007	CEP131	Homo sapiens centrosomal protein 131 (CEP131), transcript variant 2, mRNA. (from RefSeq NM_001009811)
ENST00000450824.7	358.868	-0.0227294	0.985994	431.995	0.148287	0.870009	CEP131	Homo sapiens centrosomal protein 131 (CEP131), transcript variant 1, mRNA. (from RefSeq NM_014984)
ENST00000269392.8	357.261	-0.0275178	0.982625	429.283	0.194036	0.804429	CEP131	Homo sapiens centrosomal protein 131 (CEP131), transcript variant 3, mRNA. (from RefSeq NM_001319228)
ENST00000570817.5	94.5912	0.488142	0.685481	112.289	-0.327231	0.815204	CEP131	The sequence shown here is derived from an Ensembl automatic analysis pipeline and should be considered as preliminary data. (from UniProt I3L4M5)
ENST00000573053.5	175.929	0.242361	0.830068	197.824	0.103143	0.948311	CEP131	The sequence shown here is derived from an Ensembl automatic analysis pipeline and should be considered as preliminary data. (from UniProt I3L2X7)
ENST00000575907.5	346.177	-0.0429179	0.970602	410.745	0.189475	0.81861	CEP131	Homo sapiens centrosomal protein 131 (CEP131), transcript variant 4, mRNA. (from RefSeq NM_001319229)
ENST00000571292.1	71.9165	0.451657	0.76204	81.3619	-0.403742	0.791943	CEP131	The sequence shown here is derived from an Ensembl automatic analysis pipeline and should be considered as preliminary data. (from UniProt I3L316)
ENST00000300714.7	146.748	0.134638	0.927699	197.282	0.294525	0.736752	TEPSIN	Homo sapiens TEPSIN adaptor related protein complex 4 accessory protein (TEPSIN), transcript variant 2, mRNA. (from RefSeq NM_144679)
ENST00000637944.1	156.691	0.151713	0.912388	213.008	0.290837	0.728338	TEPSIN	Homo sapiens TEPSIN adaptor related protein complex 4 accessory protein (TEPSIN), transcript variant 1, mRNA. (from RefSeq NM_001363764)
ENST00000571094.1	33.2633	-0.0869299	0.979005	49.5171	0.0586214	0.98668	TEPSIN	The sequence shown here is derived from an Ensembl automatic analysis pipeline and should be considered as preliminary data. (from UniProt I3L4S7)
ENST00000431388.3	130.125	1.2416	0.476482	364.082	0.0736968	0.964685	NDUFAF8	Homo sapiens NADH:ubiquinone oxidoreductase complex assembly factor 8 (NDUFAF8), transcript variant 3, mRNA. (from RefSeq NM_001353403)
ENST00000576002.1	270.798	-0.164434	0.855495	372.227	-0.329153	0.573788	NDUFAF8	The sequence shown here is derived from an Ensembl automatic analysis pipeline and should be considered as preliminary data. (from UniProt I3L4C8)
ENST00000374759.8	644.719	0.384896	0.371812	847.474	-0.242012	0.588916	SLC38A10	Homo sapiens solute carrier family 38 member 10 (SLC38A10), transcript variant 1, mRNA. (from RefSeq NM_001037984)
ENST00000540966.5	103.938	0.98209	0.214991	135.016	0.126996	0.948994	SLC38A10	The sequence shown here is derived from an Ensembl automatic analysis pipeline and should be considered as preliminary data. (from UniProt H0YF92)
ENST00000576151.1	94.0113	0.976735	0.277464	121.468	0.288971	0.85626	SLC38A10	The sequence shown here is derived from an Ensembl automatic analysis pipeline and should be considered as preliminary data. (from UniProt I3L0Q8)
ENST00000288439.9	520.844	0.275389	0.619935	687.509	-0.22488	0.659095	SLC38A10	Homo sapiens solute carrier family 38 member 10 (SLC38A10), transcript variant 2, mRNA. (from RefSeq NM_138570)
ENST00000543204.1	30.9366	-0.0200577	0.995385	49.3697	-0.745498	0.589994	SLC38A10	The sequence shown here is derived from an Ensembl automatic analysis pipeline and should be considered as preliminary data. (from UniProt H0YGS1)
ENST00000539748.1	71.3069	0.499611	0.735	85.0881	-0.479707	0.673511	SLC38A10	The sequence shown here is derived from an Ensembl automatic analysis pipeline and should be considered as preliminary data. (from UniProt F5H3T4)
ENST00000584436.7	148.815	0.6309	0.407003	297.929	-0.0302078	0.986034	BAHCC1	Homo sapiens BAH domain and coiled-coil containing 1 (BAHCC1), mRNA. (from RefSeq NM_001291324)
ENST00000307745.8	149.169	0.656543	0.380781	297.238	-0.0316982	0.984606	BAHCC1	The sequence shown here is derived from an Ensembl automatic analysis pipeline and should be considered as preliminary data. (from UniProt F8WBW8)
ENST00000573283.7	41253.8	0.223982	0.291102	52010.9	0.213537	0.367161	ACTG1	Homo sapiens actin gamma 1 (ACTG1), transcript variant 3, non-coding RNA. (from RefSeq NR_037688)
ENST00000615544.4	41253.8	0.223982	0.291102	52010.9	0.213537	0.367161	ACTG1	Actins are highly conserved proteins that are involved in various types of cell motility and are ubiquitously expressed in all eukaryotic cells. (from UniProt P63261)
ENST00000575842.5	41253.8	0.223982	0.291102	52010.9	0.213537	0.367161	ACTG1	Actins are highly conserved proteins that are involved in various types of cell motility and are ubiquitously expressed in all eukaryotic cells. (from UniProt P63261)
ENST00000575087.5	41253.8	0.223982	0.291102	52010.9	0.213537	0.367161	ACTG1	Homo sapiens actin gamma 1 (ACTG1), transcript variant 1, mRNA. (from RefSeq NM_001199954)
ENST00000576544.5	41253.8	0.223982	0.291102	52010.9	0.213537	0.367161	ACTG1	Actins are highly conserved proteins that are involved in various types of cell motility and are ubiquitously expressed in all eukaryotic cells. (from UniProt P63261)
ENST00000644774.1	41253.8	0.223982	0.291102	52010.9	0.213537	0.367161	ACTG1	Actins are highly conserved proteins that are involved in various types of cell motility and are ubiquitously expressed in all eukaryotic cells. (from UniProt P63261)
ENST00000572105.6	17533.3	0.14389	0.659683	24416.6	0.306381	0.120651	ACTG1	Belongs to the actin family. (from UniProt J3KT65)
ENST00000571691.5	26251.3	0.144899	0.583126	33775.4	0.19441	0.441958	ACTG1	Belongs to the actin family. (from UniProt I3L4N8)
ENST00000575994.5	22313.6	0.165932	0.547307	30576.7	0.224137	0.39641	ACTG1	Belongs to the actin family. (from UniProt I3L3I0)
ENST00000575659.5	22277.6	0.165239	0.548795	30527.2	0.224744	0.394281	ACTG1	Belongs to the actin family. (from UniProt I3L1U9)
ENST00000571721.5	16531	0.0621436	0.882271	21811.7	0.307531	0.0989385	ACTG1	Belongs to the actin family. (from UniProt I3L3R2)
ENST00000570382.1	11204.1	0.026989	0.959983	14960	0.364204	0.0834873	ACTG1	actin gamma 1 (from HGNC ACTG1)
ENST00000425898.2	193.392	0.791066	0.36367	360.532	-0.424156	0.635485	FAAP100	The sequence shown here is derived from an Ensembl automatic analysis pipeline and should be considered as preliminary data. (from UniProt E7EVV8)
ENST00000327787.13	356.815	0.68318	0.164991	650.94	-0.241343	0.720686	FAAP100	Homo sapiens FA core complex associated protein 100 (FAAP100), transcript variant 2, mRNA. (from RefSeq NM_025161)
ENST00000541246.1	130.946	0.963749	0.309094	218.285	-0.548644	0.482717	FAAP100	The sequence shown here is derived from an Ensembl automatic analysis pipeline and should be considered as preliminary data. (from UniProt F5H095)
ENST00000331134.11	1084.23	-0.301633	0.305982	1495.3	-0.367258	0.170167	NPLOC4	Homo sapiens NPL4 homolog, ubiquitin recognition factor (NPLOC4), transcript variant 1, mRNA. (from RefSeq NM_017921)
ENST00000572760.5	58.2929	0.586382	0.674694	80.4722	-0.284645	0.888962	NPLOC4	NPL4 homolog, ubiquitin recognition factor (from HGNC NPLOC4)
ENST00000573519.5	212.877	0.230194	0.801293	231.094	-0.512106	0.344762	NPLOC4	The sequence shown here is derived from an Ensembl automatic analysis pipeline and should be considered as preliminary data. (from UniProt I3L281)
ENST00000573876.1	58.2929	0.586382	0.674694	80.4722	-0.284645	0.888962	NPLOC4	NPL4 homolog, ubiquitin recognition factor (from HGNC NPLOC4)
ENST00000571714.5	271.031	0.145384	0.886741	350.478	-0.275027	0.697624	NPLOC4	The sequence shown here is derived from an Ensembl automatic analysis pipeline and should be considered as preliminary data. (from UniProt I3L3I1)
ENST00000572824.1	215.568	0.220302	0.812106	243.321	-0.507925	0.33625	NPLOC4	The sequence shown here is derived from an Ensembl automatic analysis pipeline and should be considered as preliminary data. (from UniProt I3L0W3)
ENST00000573212.5	203.999	0.208625	0.834355	224.337	-0.407557	0.546245	NPLOC4	The sequence shown here is derived from an Ensembl automatic analysis pipeline and should be considered as preliminary data. (from UniProt I3L283)
ENST00000374747.9	1010.76	-0.320736	0.271727	1391.43	-0.372894	0.17622	NPLOC4	The ternary complex containing UFD1L, VCP and NPLOC4 binds ubiquitinated proteins and is necessary for the export of misfolded proteins from the ER to the cytoplasm, where they are degraded by the proteasome. The NPLOC4-UFD1L-VCP complex regulates spindle disassembly at the end of mitosis and is necessary for the formation of a closed nuclear envelope (By similarity). (from UniProt Q8TAT6)
ENST00000574897.5	141.802	-0.658164	0.315427	216.262	0.000551824	0.999849	NPLOC4	The sequence shown here is derived from an Ensembl automatic analysis pipeline and should be considered as preliminary data. (from UniProt I3L4U9)
ENST00000570324.1	57.4199	0.160656	0.942468	100.137	-0.18718	0.926118	NPLOC4	The sequence shown here is derived from an Ensembl automatic analysis pipeline and should be considered as preliminary data. (from UniProt I3L4S2)
ENST00000625705.1	140.315	-0.659576	0.319038	206.619	0.0146054	0.994753	NPLOC4	NPL4 homolog, ubiquitin recognition factor (from HGNC NPLOC4)
ENST00000574882.5	36.9276	0.150718	0.957427	59.7924	1.43588	0.0552742	TSPAN10	Homo sapiens tetraspanin 10 (TSPAN10), transcript variant 1, mRNA. (from RefSeq NM_001290212)
ENST00000621293.4	18.6195	0.313726	0.930634	36.6995	1.43992	0.169929	TSPAN10	Homo sapiens tetraspanin 10 (TSPAN10), transcript variant 3, non-coding RNA. (from RefSeq NR_110866)
ENST00000611590.1	32.5803	-0.132683	0.965627	53.0712	1.46722	0.0748301	TSPAN10	Homo sapiens tetraspanin 10 (TSPAN10), transcript variant 2, mRNA. (from RefSeq NM_031945)
ENST00000374741.4	209.274	0.200579	0.85695	351.488	-0.303227	0.688337	OXLD1	Homo sapiens oxidoreductase like domain containing 1 (OXLD1), transcript variant 2, mRNA. (from RefSeq NM_001304994)
ENST00000329214.13	355.507	0.666127	0.0465167	556.626	0.258588	0.621361	CCDC137	Homo sapiens coiled-coil domain containing 137 (CCDC137), mRNA. (from RefSeq NM_199287)
ENST00000575223.5	355.507	0.666127	0.0465167	556.626	0.258588	0.621361	CCDC137	coiled-coil domain containing 137 (from HGNC CCDC137)
ENST00000574107.1	321.823	0.702539	0.0415996	499.274	0.287111	0.562757	CCDC137	The sequence shown here is derived from an Ensembl automatic analysis pipeline and should be considered as preliminary data. (from UniProt I3L0U5)
ENST00000571916.1	50.9762	-0.0840072	0.973433	87.3412	0.574921	0.57572	CCDC137	The sequence shown here is derived from an Ensembl automatic analysis pipeline and should be considered as preliminary data. (from UniProt I3L385)
ENST00000397498.8	324.59	-0.118596	0.910378	460.509	0.00893127	0.995936	ARL16	Homo sapiens ADP ribosylation factor like GTPase 16 (ARL16), transcript variant 4, non-coding RNA. (from RefSeq NR_138058)
ENST00000622299.4	321.398	-0.102488	0.92494	454.981	0.00227566	0.998598	ARL16	ADP ribosylation factor like GTPase 16 (from HGNC ARL16)
ENST00000573392.5	194.144	-0.0699043	0.962551	265.693	-0.0222293	0.991835	ARL16	Homo sapiens ADP ribosylation factor like GTPase 16 (ARL16), transcript variant 5, non-coding RNA. (from RefSeq NR_138059)
ENST00000621051.4	324.59	-0.118596	0.910378	460.509	0.00893127	0.995936	ARL16	Belongs to the small GTPase superfamily. Arf family. (from UniProt Q0P5N6)
ENST00000574938.5	194.144	-0.0699043	0.962551	265.693	-0.0222293	0.991835	ARL16	The sequence shown here is derived from an Ensembl automatic analysis pipeline and should be considered as preliminary data. (from UniProt I3L196)
ENST00000570561.5	232.411	-0.245399	0.790525	301.337	-0.0936769	0.948865	ARL16	The sequence shown here is derived from an Ensembl automatic analysis pipeline and should be considered as preliminary data. (from UniProt I3L4Z7)
ENST00000576135.5	232.411	-0.245399	0.790525	301.337	-0.0936769	0.948865	ARL16	Homo sapiens ADP ribosylation factor like GTPase 16 (ARL16), transcript variant 3, mRNA. (from RefSeq NM_001329609)
ENST00000573715.2	194.144	-0.0699043	0.962551	265.693	-0.0222293	0.991835	ARL16	Homo sapiens ADP ribosylation factor like GTPase 16 (ARL16), transcript variant 6, non-coding RNA. (from RefSeq NR_138060)
ENST00000576914.1	77.7225	-0.531672	0.674438	83.9419	-0.0567129	0.981166	ARL16	The sequence shown here is derived from an Ensembl automatic analysis pipeline and should be considered as preliminary data. (from UniProt I3L4Z1)
ENST00000571518.5	81.6715	-0.340346	0.812746	161.252	0.459606	0.577503	HGS	Contains 1 VHS domain. (from UniProt I3L2H4)
ENST00000329138.9	965.426	0.227377	0.563873	1514.36	-0.131086	0.784219	HGS	Homo sapiens hepatocyte growth factor-regulated tyrosine kinase substrate (HGS), mRNA. (from RefSeq NM_004712)
ENST00000572392.1	314.205	0.0590665	0.957427	527.91	0.0742829	0.943003	HGS	Contains 1 VHS domain. (from UniProt I3L1P5)
ENST00000577012.1	101.135	-0.217373	0.879149	205.337	0.384642	0.60742	HGS	Contains 1 VHS domain. (from UniProt I3L165)
ENST00000571237.1	331.81	0.327873	0.61028	463.418	-0.217192	0.71853	HGS	The sequence shown here is derived from an Ensembl automatic analysis pipeline and should be considered as preliminary data. (from UniProt I3L1E3)
ENST00000575078.5	83.7434	0.277047	0.858908	132.299	0.0187027	0.99454	HGS	The sequence shown here is derived from an Ensembl automatic analysis pipeline and should be considered as preliminary data. (from UniProt I3L326)
ENST00000573320.1	50.2629	0.497221	0.783929	69.7571	0.253669	0.893983	HGS	The sequence shown here is derived from an Ensembl automatic analysis pipeline and should be considered as preliminary data. (from UniProt I3L1F1)
ENST00000333676.8	1621.17	-0.0169263	0.985828	2929.99	0.06949	0.920274	MRPL12	Homo sapiens mitochondrial ribosomal protein L12 (MRPL12), mRNA. (from RefSeq NM_002949)
ENST00000571730.1	2192.39	-0.19796	0.677346	3825.8	-0.0933563	0.865976	AC139530.2	Belongs to the mitochondrial carrier family. (from UniProt B4DLN1)
ENST00000545862.5	885.617	-0.557204	0.0488729	1369.03	-0.363924	0.153846	SLC25A10	Homo sapiens solute carrier family 25 member 10 (SLC25A10), transcript variant 3, mRNA. (from RefSeq NM_001270953)
ENST00000350690.10	724.739	-0.679102	0.0277934	1146.62	-0.368334	0.196223	SLC25A10	Homo sapiens solute carrier family 25 member 10 (SLC25A10), transcript variant 2, mRNA. (from RefSeq NM_012140)
ENST00000331531.9	705.96	-0.680935	0.0239645	1116.47	-0.337929	0.270622	SLC25A10	Homo sapiens solute carrier family 25 member 10 (SLC25A10), transcript variant 1, mRNA. (from RefSeq NM_001270888)
ENST00000574884.5	232.079	-0.527911	0.496751	359.548	-0.140917	0.887681	SLC25A10	Belongs to the mitochondrial carrier family. (from UniProt I3L1E8)
ENST00000457257.5	237.646	-0.63858	0.183611	343.965	0.252945	0.737437	MCRIP1	MAPK regulated corepressor interacting protein 1 (from HGNC MCRIP1)
ENST00000455127.7	231.432	-0.704307	0.128042	334.585	0.32684	0.613819	MCRIP1	Homo sapiens MAPK regulated corepressor interacting protein 1 (MCRIP1), transcript variant 1, mRNA. (from RefSeq NM_207368)
ENST00000576730.5	231.432	-0.704307	0.128042	334.585	0.32684	0.613819	MCRIP1	Belongs to the FAM195 family. (from UniProt C9JLW8)
ENST00000572645.5	237.646	-0.63858	0.183611	343.965	0.252945	0.737437	MCRIP1	Homo sapiens MAPK regulated corepressor interacting protein 1 (MCRIP1), transcript variant 3, mRNA. (from RefSeq NM_001288798)
ENST00000538396.5	231.432	-0.704307	0.128042	334.585	0.32684	0.613819	MCRIP1	Homo sapiens MAPK regulated corepressor interacting protein 1 (MCRIP1), transcript variant 2, mRNA. (from RefSeq NM_001093767)
ENST00000573478.5	88.8741	-0.616398	0.51936	144.519	0.0637996	0.97392	MCRIP1	Homo sapiens MAPK regulated corepressor interacting protein 1 (MCRIP1), transcript variant 4, mRNA. (from RefSeq NM_001288799)
ENST00000574190.5	231.432	-0.704307	0.128042	334.585	0.32684	0.613819	MCRIP1	Belongs to the FAM195 family. (from UniProt C9JLW8)
ENST00000570507.5	223.733	-0.67505	0.17515	325.031	0.324708	0.632339	MCRIP1	The sequence shown here is derived from an Ensembl automatic analysis pipeline and should be considered as preliminary data. (from UniProt I3L2L5)
ENST00000576679.1	174.867	-0.785583	0.182338	241.403	0.500921	0.405307	MCRIP1	The sequence shown here is derived from an Ensembl automatic analysis pipeline and should be considered as preliminary data. (from UniProt I3L3C1)
ENST00000576431.5	171.581	-0.774573	0.178456	231.848	0.479865	0.432484	MCRIP1	The sequence shown here is derived from an Ensembl automatic analysis pipeline and should be considered as preliminary data. (from UniProt I3L317)
ENST00000575061.2	237.646	-0.63858	0.183611	343.965	0.252945	0.737437	MCRIP1	MAPK regulated corepressor interacting protein 1 (from HGNC MCRIP1)
ENST00000575069.5	151.958	0.0741044	0.968109	168.795	-0.291633	0.825951	P4HB	The sequence shown here is derived from an Ensembl automatic analysis pipeline and should be considered as preliminary data. (from UniProt I3L1Y5)
ENST00000415593.5	3457.41	0.289557	0.265301	4303.35	0.0482569	0.946738	P4HB	Belongs to the protein disulfide isomerase family. (from UniProt H0Y3Z3)
ENST00000331483.9	6226.48	0.17501	0.498281	7390.18	0.0573699	0.93377	P4HB	Homo sapiens prolyl 4-hydroxylase subunit beta (P4HB), mRNA. (from RefSeq NM_000918)
ENST00000576390.5	503.533	0.22284	0.733958	547.082	0.0815336	0.97392	P4HB	Contains 1 thioredoxin domain. (from UniProt I3L514)
ENST00000439918.6	5432.85	0.206353	0.3872	6609.74	0.0726372	0.907868	P4HB	Belongs to the protein disulfide isomerase family. (from UniProt H7BZ94)
ENST00000571617.1	1192.45	0.174281	0.649298	1466.78	0.125166	0.846235	P4HB	Belongs to the protein disulfide isomerase family. (from UniProt I3L0S0)
ENST00000576380.5	2348.35	0.161087	0.622248	3007.52	0.0391394	0.961102	P4HB	The sequence shown here is derived from an Ensembl automatic analysis pipeline and should be considered as preliminary data. (from UniProt I3L398)
ENST00000570907.5	1238.19	0.0715563	0.913288	1628.38	0.0659854	0.938032	P4HB	The sequence shown here is derived from an Ensembl automatic analysis pipeline and should be considered as preliminary data. (from UniProt I3L4M2)
ENST00000573778.6	2205.53	-0.0217797	0.973432	2371.1	-0.0256025	0.977502	P4HB	The sequence shown here is derived from an Ensembl automatic analysis pipeline and should be considered as preliminary data. (from UniProt I3L312)
ENST00000576052.1	1302.35	0.0667809	0.917653	1504.86	0.168451	0.796997	P4HB	Belongs to the protein disulfide isomerase family. (from UniProt I3NI03)
ENST00000576541.1	1682.1	0.0687988	0.918532	1919.32	0.138858	0.840298	P4HB	Belongs to the protein disulfide isomerase family. (from UniProt I3L3U6)
ENST00000574914.1	1449.55	-0.0205114	0.978243	1569.04	-0.042058	0.96632	P4HB	The sequence shown here is derived from an Ensembl automatic analysis pipeline and should be considered as preliminary data. (from UniProt I3L3P5)
ENST00000269321.12	2550.05	-0.0885975	0.8639	3637.76	0.0615267	0.940057	ARHGDIA	Homo sapiens Rho GDP dissociation inhibitor alpha (ARHGDIA), transcript variant 2, mRNA. (from RefSeq NM_004309)
ENST00000400721.8	1648.23	-0.161213	0.710972	2352.25	0.0522332	0.955319	ARHGDIA	Homo sapiens Rho GDP dissociation inhibitor alpha (ARHGDIA), transcript variant 8, non-coding RNA. (from RefSeq NR_125441)
ENST00000584461.5	2013.41	-0.0556365	0.936441	2856.26	0.0951281	0.88988	ARHGDIA	Homo sapiens Rho GDP dissociation inhibitor alpha (ARHGDIA), transcript variant 5, mRNA. (from RefSeq NM_001301241)
ENST00000541078.6	2550.05	-0.0885975	0.8639	3637.76	0.0615267	0.940057	ARHGDIA	Homo sapiens Rho GDP dissociation inhibitor alpha (ARHGDIA), transcript variant 1, mRNA. (from RefSeq NM_001185077)
ENST00000580685.5	2550.05	-0.0885975	0.8639	3637.76	0.0615267	0.940057	ARHGDIA	Rho GDP dissociation inhibitor alpha (from HGNC ARHGDIA)
ENST00000579121.5	1973.61	-0.0521423	0.940005	2796.3	0.102615	0.875659	ARHGDIA	The sequence shown here is derived from an Ensembl automatic analysis pipeline and should be considered as preliminary data. (from UniProt J3KTF8)
ENST00000581876.5	1478.82	-0.0527204	0.93516	2205.54	0.0899014	0.899528	ARHGDIA	The sequence shown here is derived from an Ensembl automatic analysis pipeline and should be considered as preliminary data. (from UniProt J3KRE2)
ENST00000583868.5	2200.84	-0.259379	0.431327	2998.3	0.107227	0.86634	ARHGDIA	Homo sapiens Rho GDP dissociation inhibitor alpha (ARHGDIA), transcript variant 6, mRNA. (from RefSeq NM_001301242)
ENST00000580033.5	708.758	-0.0128383	0.989964	1180.83	0.168134	0.804744	ARHGDIA	The sequence shown here is derived from an Ensembl automatic analysis pipeline and should be considered as preliminary data. (from UniProt J3KS60)
ENST00000578351.1	708.758	-0.0128383	0.989964	1180.83	0.168134	0.804744	ARHGDIA	The sequence shown here is derived from an Ensembl automatic analysis pipeline and should be considered as preliminary data. (from UniProt J3KS60)
ENST00000505490.3	4337.2	0.210294	0.377608	6484.01	0.0949987	0.847608	ALYREF	Homo sapiens Aly/REF export factor (ALYREF), transcript variant 2, non-coding RNA. (from RefSeq NR_158770)
ENST00000571570.5	717.514	-0.011909	0.992382	941.494	-0.215646	0.754538	ANAPC11	Homo sapiens anaphase promoting complex subunit 11 (ANAPC11), transcript variant 8, mRNA. (from RefSeq NM_001289414)
ENST00000572639.5	717.514	-0.011909	0.992382	941.494	-0.215646	0.754538	ANAPC11	Component of the anaphase promoting complex/cyclosome (APC/C), a cell cycle-regulated E3 ubiquitin ligase that controls progression through mitosis and the G1 phase of the cell cycle. The APC/C complex acts by mediating ubiquitination and subsequent degradation of target proteins: it mainly mediates the formation of 'Lys-11'-linked polyubiquitin chains and, to a lower extent, the formation of 'Lys-48'- and 'Lys-63'-linked polyubiquitin chains. May recruit the E2 ubiquitin-conjugating enzymes to the complex. (from UniProt Q9NYG5)
ENST00000612413.4	537.032	0.0556083	0.957427	640.929	-0.186985	0.792293	ANAPC11	Homo sapiens anaphase promoting complex subunit 11 (ANAPC11), transcript variant 13, mRNA. (from RefSeq NM_001289419)
ENST00000579978.5	717.514	-0.011909	0.992382	941.494	-0.215646	0.754538	ANAPC11	Component of the anaphase promoting complex/cyclosome (APC/C), a cell cycle-regulated E3 ubiquitin ligase that controls progression through mitosis and the G1 phase of the cell cycle. The APC/C complex acts by mediating ubiquitination and subsequent degradation of target proteins: it mainly mediates the formation of 'Lys-11'-linked polyubiquitin chains and, to a lower extent, the formation of 'Lys-48'- and 'Lys-63'-linked polyubiquitin chains. May recruit the E2 ubiquitin-conjugating enzymes to the complex. (from UniProt Q9NYG5)
ENST00000344877.9	717.514	-0.011909	0.992382	941.494	-0.215646	0.754538	ANAPC11	Homo sapiens anaphase promoting complex subunit 11 (ANAPC11), transcript variant 2, mRNA. (from RefSeq NM_016476)
ENST00000582222.5	251.008	0.0223188	0.986825	304.962	-0.338899	0.621942	ANAPC11	The sequence shown here is derived from an Ensembl automatic analysis pipeline and should be considered as preliminary data. (from UniProt J3QL35)
ENST00000577425.5	251.08	0.0451926	0.970308	304.962	-0.338899	0.621942	ANAPC11	The sequence shown here is derived from an Ensembl automatic analysis pipeline and should be considered as preliminary data. (from UniProt J3QL35)
ENST00000571024.6	717.514	-0.011909	0.992382	941.494	-0.215646	0.754538	ANAPC11	Homo sapiens anaphase promoting complex subunit 11 (ANAPC11), transcript variant 5, mRNA. (from RefSeq NM_001002247)
ENST00000574924.6	717.514	-0.011909	0.992382	941.494	-0.215646	0.754538	ANAPC11	Component of the anaphase promoting complex/cyclosome (APC/C), a cell cycle-regulated E3 ubiquitin ligase that controls progression through mitosis and the G1 phase of the cell cycle. The APC/C complex acts by mediating ubiquitination and subsequent degradation of target proteins: it mainly mediates the formation of 'Lys-11'-linked polyubiquitin chains and, to a lower extent, the formation of 'Lys-48'- and 'Lys-63'-linked polyubiquitin chains. May recruit the E2 ubiquitin-conjugating enzymes to the complex. (from UniProt Q9NYG5)
ENST00000572851.6	717.514	-0.011909	0.992382	941.494	-0.215646	0.754538	ANAPC11	Homo sapiens anaphase promoting complex subunit 11 (ANAPC11), transcript variant 9, mRNA. (from RefSeq NM_001289415)
ENST00000357385.7	709.956	0.0592796	0.949017	861.534	-0.187668	0.779707	ANAPC11	Homo sapiens anaphase promoting complex subunit 11 (ANAPC11), transcript variant 1, mRNA. (from RefSeq NM_001002244)
ENST00000584314.5	251.008	0.0223188	0.986825	304.962	-0.338899	0.621942	ANAPC11	The sequence shown here is derived from an Ensembl automatic analysis pipeline and should be considered as preliminary data. (from UniProt J3QL35)
ENST00000571874.6	717.514	-0.011909	0.992382	941.494	-0.215646	0.754538	ANAPC11	Component of the anaphase promoting complex/cyclosome (APC/C), a cell cycle-regulated E3 ubiquitin ligase that controls progression through mitosis and the G1 phase of the cell cycle. The APC/C complex acts by mediating ubiquitination and subsequent degradation of target proteins: it mainly mediates the formation of 'Lys-11'-linked polyubiquitin chains and, to a lower extent, the formation of 'Lys-48'- and 'Lys-63'-linked polyubiquitin chains. May recruit the E2 ubiquitin-conjugating enzymes to the complex. (from UniProt Q9NYG5)
ENST00000578550.5	717.514	-0.011909	0.992382	941.494	-0.215646	0.754538	ANAPC11	Homo sapiens anaphase promoting complex subunit 11 (ANAPC11), transcript variant 11, mRNA. (from RefSeq NM_001289417)
ENST00000577747.5	717.514	-0.011909	0.992382	941.494	-0.215646	0.754538	ANAPC11	Component of the anaphase promoting complex/cyclosome (APC/C), a cell cycle-regulated E3 ubiquitin ligase that controls progression through mitosis and the G1 phase of the cell cycle. The APC/C complex acts by mediating ubiquitination and subsequent degradation of target proteins: it mainly mediates the formation of 'Lys-11'-linked polyubiquitin chains and, to a lower extent, the formation of 'Lys-48'- and 'Lys-63'-linked polyubiquitin chains. May recruit the E2 ubiquitin-conjugating enzymes to the complex. (from UniProt Q9NYG5)
ENST00000579133.5	251.08	0.0451926	0.970308	304.962	-0.338899	0.621942	ANAPC11	The sequence shown here is derived from an Ensembl automatic analysis pipeline and should be considered as preliminary data. (from UniProt J3QL35)
ENST00000392376.7	717.514	-0.011909	0.992382	941.494	-0.215646	0.754538	ANAPC11	Homo sapiens anaphase promoting complex subunit 11 (ANAPC11), transcript variant 7, mRNA. (from RefSeq NM_001002249)
ENST00000584197.5	246.462	0.0448931	0.970816	298.397	-0.351439	0.611245	ANAPC11	Homo sapiens anaphase promoting complex subunit 11 (ANAPC11), transcript variant 14, mRNA. (from RefSeq NM_001289420)
ENST00000583839.1	717.514	-0.011909	0.992382	941.494	-0.215646	0.754538	ANAPC11	Homo sapiens anaphase promoting complex subunit 11 (ANAPC11), transcript variant 10, mRNA. (from RefSeq NM_001289416)
ENST00000578544.1	251.08	0.0451926	0.970308	304.962	-0.338899	0.621942	ANAPC11	The sequence shown here is derived from an Ensembl automatic analysis pipeline and should be considered as preliminary data. (from UniProt J3QL35)
ENST00000575195.2	717.514	-0.011909	0.992382	941.494	-0.215646	0.754538	ANAPC11	Component of the anaphase promoting complex/cyclosome (APC/C), a cell cycle-regulated E3 ubiquitin ligase that controls progression through mitosis and the G1 phase of the cell cycle. The APC/C complex acts by mediating ubiquitination and subsequent degradation of target proteins: it mainly mediates the formation of 'Lys-11'-linked polyubiquitin chains and, to a lower extent, the formation of 'Lys-48'- and 'Lys-63'-linked polyubiquitin chains. May recruit the E2 ubiquitin-conjugating enzymes to the complex. (from UniProt Q9NYG5)
ENST00000585259.1	453.144	0.0332649	0.976773	586.426	-0.2458	0.750931	ANAPC11	The sequence shown here is derived from an Ensembl automatic analysis pipeline and should be considered as preliminary data. (from UniProt J3KSK3)
ENST00000538936.6	232.506	0.125565	0.915025	434.106	-0.0845913	0.942892	PCYT2	Homo sapiens phosphate cytidylyltransferase 2, ethanolamine (PCYT2), transcript variant 2, mRNA. (from RefSeq NM_002861)
ENST00000331285.7	205.901	0.118083	0.926774	383.045	-0.116649	0.910234	PCYT2	Homo sapiens phosphate cytidylyltransferase 2, ethanolamine (PCYT2), transcript variant 5, mRNA. (from RefSeq NM_001282203)
ENST00000538721.6	222.86	0.202046	0.836945	428.523	-0.0526933	0.968188	PCYT2	Homo sapiens phosphate cytidylyltransferase 2, ethanolamine (PCYT2), transcript variant 3, mRNA. (from RefSeq NM_001256434)
ENST00000571105.5	207.12	0.104868	0.936822	382.581	-0.00660638	0.997091	PCYT2	Homo sapiens phosphate cytidylyltransferase 2, ethanolamine (PCYT2), transcript variant 8, mRNA. (from RefSeq NM_001330518)
ENST00000570391.5	228.292	0.129757	0.913627	425.097	-0.0656715	0.959032	PCYT2	Homo sapiens phosphate cytidylyltransferase 2, ethanolamine (PCYT2), transcript variant 6, mRNA. (from RefSeq NM_001282204)
ENST00000572995.5	126.45	0.280517	0.819394	216.283	-0.0774468	0.960349	PCYT2	The sequence shown here is derived from an Ensembl automatic analysis pipeline and should be considered as preliminary data. (from UniProt I3L3V9)
ENST00000570388.5	205.901	0.118083	0.926774	383.045	-0.116649	0.910234	PCYT2	Homo sapiens phosphate cytidylyltransferase 2, ethanolamine (PCYT2), transcript variant 4, mRNA. (from RefSeq NM_001256435)
ENST00000576343.5	184.877	0.110685	0.933408	329.931	-0.135034	0.90039	PCYT2	Homo sapiens phosphate cytidylyltransferase 2, ethanolamine (PCYT2), transcript variant 7, mRNA. (from RefSeq NM_001256433)
ENST00000573636.6	144.616	0.0784135	0.961438	269.09	0.0687819	0.96632	PCYT2	The sequence shown here is derived from an Ensembl automatic analysis pipeline and should be considered as preliminary data. (from UniProt I3L2Q1)
ENST00000573927.5	49.5779	0.405192	0.829556	100.61	0.28475	0.86709	PCYT2	The sequence shown here is derived from an Ensembl automatic analysis pipeline and should be considered as preliminary data. (from UniProt I3L1C4)
ENST00000328666.11	151.442	0.306524	0.742936	228.224	0.153668	0.896148	SIRT7	Homo sapiens sirtuin 7 (SIRT7), mRNA. (from RefSeq NM_016538)
ENST00000572902.5	62.1019	-0.0445658	0.986022	90.8572	0.634433	0.496493	SIRT7	The sequence shown here is derived from an Ensembl automatic analysis pipeline and should be considered as preliminary data. (from UniProt I3L480)
ENST00000357736.9	65.9945	0.871585	0.416213	77.899	0.136821	0.951593	MAFG	Homo sapiens MAF bZIP transcription factor G (MAFG), transcript variant 1, mRNA. (from RefSeq NM_002359)
ENST00000392366.7	65.9945	0.871585	0.416213	77.899	0.136821	0.951593	MAFG	Homo sapiens MAF bZIP transcription factor G (MAFG), transcript variant 2, mRNA. (from RefSeq NM_032711)
ENST00000574686.1	49.2619	0.702318	0.622842	51.4168	0.0194321	0.996104	MAFG	The sequence shown here is derived from an Ensembl automatic analysis pipeline and should be considered as preliminary data. (from UniProt I3L2F8)
ENST00000581484.5	215.141	0.236499	0.785288	278.546	0.215502	0.797143	ASPSCR1	The sequence shown here is derived from an Ensembl automatic analysis pipeline and should be considered as preliminary data. (from UniProt J3QL04)
ENST00000306729.11	394.813	0.462252	0.292861	535.878	0.00429251	0.99762	ASPSCR1	Homo sapiens ASPSCR1 tether for SLC2A4, UBX domain containing (ASPSCR1), transcript variant 2, mRNA. (from RefSeq NM_001251888)
ENST00000306739.9	399.026	0.481308	0.250206	542.047	0.0228418	0.984444	ASPSCR1	Homo sapiens ASPSCR1 tether for SLC2A4, UBX domain containing (ASPSCR1), transcript variant 1, mRNA. (from RefSeq NM_024083)
ENST00000581647.5	116.975	-0.0271778	0.98879	155.954	0.128878	0.933072	ASPSCR1	The sequence shown here is derived from an Ensembl automatic analysis pipeline and should be considered as preliminary data. (from UniProt J3QRW3)
ENST00000580534.5	335.277	0.562252	0.18174	440.243	-0.00218174	0.998598	ASPSCR1	Homo sapiens ASPSCR1 tether for SLC2A4, UBX domain containing (ASPSCR1), transcript variant 3, non-coding RNA. (from RefSeq NR_045351)
ENST00000583503.5	106.925	0.10394	0.951946	134.683	0.201626	0.882567	ASPSCR1	The sequence shown here is derived from an Ensembl automatic analysis pipeline and should be considered as preliminary data. (from UniProt J3QR50)
ENST00000579684.5	112.284	-0.0344173	0.985674	151.655	0.25982	0.810947	ASPSCR1	The sequence shown here is derived from an Ensembl automatic analysis pipeline and should be considered as preliminary data. (from UniProt J3KRG1)
ENST00000584454.5	305.886	0.455477	0.393343	423.882	0.0346735	0.977961	ASPSCR1	The sequence shown here is derived from an Ensembl automatic analysis pipeline and should be considered as preliminary data. (from UniProt J3QR12)
ENST00000582355.6	243.187	0.711735	0.127067	344.796	-0.00258534	0.998598	ASPSCR1	The sequence shown here is derived from an Ensembl automatic analysis pipeline and should be considered as preliminary data. (from UniProt J3KRY8)
ENST00000583744.1	125.542	0.566002	0.527097	188.744	-0.130743	0.92848	ASPSCR1	The sequence shown here is derived from an Ensembl automatic analysis pipeline and should be considered as preliminary data. (from UniProt J3KRF7)
ENST00000579520.5	282.796	-0.0210026	0.986825	393.43	-0.136321	0.891272	CENPX	The sequence shown here is derived from an Ensembl automatic analysis pipeline and should be considered as preliminary data. (from UniProt J3QR35)
ENST00000584600.5	304.39	0.174396	0.827499	430.278	0.044598	0.97398	CENPX	The sequence shown here is derived from an Ensembl automatic analysis pipeline and should be considered as preliminary data. (from UniProt J3QR01)
ENST00000392359.8	379.565	0.158324	0.836479	520.696	-0.0425603	0.97398	CENPX	Homo sapiens centromere protein X (CENPX), transcript variant 1, mRNA. (from RefSeq NM_001271006)
ENST00000580435.5	247.04	0.258984	0.744269	374.948	-0.259373	0.727157	CENPX	Homo sapiens centromere protein X (CENPX), transcript variant 3, mRNA. (from RefSeq NM_001271007)
ENST00000306704.10	307.24	0.134645	0.883975	443.535	-0.228372	0.760018	CENPX	Homo sapiens centromere protein X (CENPX), transcript variant 2, mRNA. (from RefSeq NM_144998)
ENST00000584347.1	405.822	-0.0296985	0.977834	566.01	0.203433	0.769138	CENPX	Homo sapiens centromere protein X (CENPX), transcript variant 4, mRNA. (from RefSeq NM_001330536)
ENST00000306688.8	426.116	0.0870292	0.937886	725.986	-0.116641	0.902466	LRRC45	Homo sapiens leucine rich repeat containing 45 (LRRC45), mRNA. (from RefSeq NM_144999)
ENST00000306897.9	631.909	-0.450059	0.220722	2113.69	-0.0850063	0.921171	RAC3	Homo sapiens Rac family small GTPase 3 (RAC3), transcript variant 1, mRNA. (from RefSeq NM_005052)
ENST00000580965.5	471.852	-0.509717	0.203332	1702.48	-0.181888	0.766509	RAC3	Belongs to the small GTPase superfamily. Rho family. (from UniProt J3QLK0)
ENST00000584341.1	445.187	-0.515609	0.218548	1648.68	-0.195319	0.75349	RAC3	Belongs to the small GTPase superfamily. Rho family. (from UniProt J3KSC4)
ENST00000577532.5	1168.08	0.375556	0.253234	1943.47	-0.200091	0.629394	DCXR	Belongs to the short-chain dehydrogenases/reductases (SDR) family. (from UniProt J3QL34)
ENST00000306869.7	1661.86	0.347546	0.337254	2687.42	-0.238901	0.473833	DCXR	Homo sapiens dicarbonyl and L-xylulose reductase (DCXR), transcript variant 1, mRNA. (from RefSeq NM_016286)
ENST00000579004.1	538.527	0.333512	0.421776	985.889	-0.322122	0.363367	DCXR	The sequence shown here is derived from an Ensembl automatic analysis pipeline and should be considered as preliminary data. (from UniProt J3QRQ2)
ENST00000581584.5	1337.58	0.35755	0.349783	2225.04	-0.182362	0.660068	DCXR	Belongs to the short-chain dehydrogenases/reductases (SDR) family. (from UniProt J3QS36)
ENST00000582900.5	1503.85	0.340323	0.349359	2439.94	-0.237927	0.489627	DCXR	Belongs to the short-chain dehydrogenases/reductases (SDR) family. (from UniProt J3KS22)
ENST00000579821.5	617.97	0.271684	0.589287	880.427	-0.188745	0.722458	DCXR	The sequence shown here is derived from an Ensembl automatic analysis pipeline and should be considered as preliminary data. (from UniProt J3QS45)
ENST00000577712.5	903.076	0.445877	0.281971	1331.14	-0.148287	0.771697	DCXR	Belongs to the short-chain dehydrogenases/reductases (SDR) family. (from UniProt J3KSZ5)
ENST00000579155.1	829.719	0.418677	0.31526	1180.11	-0.160182	0.767017	DCXR	Belongs to the short-chain dehydrogenases/reductases (SDR) family. (from UniProt J3KRZ4)
ENST00000310496.9	176.854	-0.371915	0.668272	349.506	-0.342627	0.534017	RFNG	Homo sapiens RFNG O-fucosylpeptide 3-beta-N-acetylglucosaminyltransferase (RFNG), mRNA. (from RefSeq NM_002917)
ENST00000429557.7	145.925	-0.298392	0.784437	292.808	-0.307464	0.660456	RFNG	The sequence shown here is derived from an Ensembl automatic analysis pipeline and should be considered as preliminary data. (from UniProt F5H3H7)
ENST00000578356.1	47.3117	-0.298098	0.89097	79.7515	-0.0955036	0.973774	RFNG	The sequence shown here is derived from an Ensembl automatic analysis pipeline and should be considered as preliminary data. (from UniProt J3QLN0)
ENST00000582327.5	630.163	-0.0170729	0.985651	890.774	0.0122133	0.992444	GPS1	The sequence shown here is derived from an Ensembl automatic analysis pipeline and should be considered as preliminary data. (from UniProt J3QS88)
ENST00000585084.5	1083.43	-0.0829651	0.903002	1602.21	-0.0503769	0.94716	GPS1	The sequence shown here is derived from an Ensembl automatic analysis pipeline and should be considered as preliminary data. (from UniProt J3KSA5)
ENST00000580716.5	869.077	-0.102406	0.866321	1252.78	-0.0472274	0.95441	GPS1	The sequence shown here is derived from an Ensembl automatic analysis pipeline and should be considered as preliminary data. (from UniProt J3QLT0)
ENST00000583961.5	545.746	0.0260413	0.978784	724.38	-0.120856	0.86709	GPS1	The sequence shown here is derived from an Ensembl automatic analysis pipeline and should be considered as preliminary data. (from UniProt J3QL53)
ENST00000578552.5	2289.42	0.205996	0.56486	3616.88	-0.0852859	0.869624	GPS1	Homo sapiens G protein pathway suppressor 1 (GPS1), transcript variant 6, mRNA. (from RefSeq NM_001321092)
ENST00000320548.8	2265.8	0.206335	0.570132	3575.87	-0.072572	0.898966	GPS1	Homo sapiens G protein pathway suppressor 1 (GPS1), transcript variant 7, mRNA. (from RefSeq NM_001321093)
ENST00000624957.3	2234.3	0.217378	0.532315	3545.58	-0.0876312	0.866085	GPS1	Homo sapiens G protein pathway suppressor 1 (GPS1), transcript variant 9, mRNA. (from RefSeq NM_001330541)
ENST00000581578.5	457.118	0.0465673	0.961435	562.683	-0.214923	0.73534	GPS1	The sequence shown here is derived from an Ensembl automatic analysis pipeline and should be considered as preliminary data. (from UniProt J3QS84)
ENST00000583885.5	513.654	0.0409247	0.965163	654.173	-0.193565	0.746768	GPS1	The sequence shown here is derived from an Ensembl automatic analysis pipeline and should be considered as preliminary data. (from UniProt J3KRE8)
ENST00000583641.5	929.535	-0.0923093	0.879758	1353.35	-0.0515999	0.947585	GPS1	The sequence shown here is derived from an Ensembl automatic analysis pipeline and should be considered as preliminary data. (from UniProt J3KRJ4)
ENST00000623691.3	2238.09	0.212394	0.548125	3549.99	-0.0862404	0.86709	GPS1	Homo sapiens G protein pathway suppressor 1 (GPS1), transcript variant 8, mRNA. (from RefSeq NM_001330539)
ENST00000581418.5	661.511	-0.0498142	0.951946	971.434	-0.0298451	0.974746	GPS1	The sequence shown here is derived from an Ensembl automatic analysis pipeline and should be considered as preliminary data. (from UniProt J3KTB0)
ENST00000580141.5	39.5741	0.116548	0.966159	73.1846	-0.573291	0.621753	GPS1	The sequence shown here is derived from an Ensembl automatic analysis pipeline and should be considered as preliminary data. (from UniProt J3KRY5)
ENST00000580627.1	201.753	0.25098	0.784405	254.101	-0.302104	0.691525	GPS1	The sequence shown here is derived from an Ensembl automatic analysis pipeline and should be considered as preliminary data. (from UniProt J3QQP2)
ENST00000578392.5	51.4209	0.0877394	0.970754	87.5444	-0.383798	0.770695	GPS1	The sequence shown here is derived from an Ensembl automatic analysis pipeline and should be considered as preliminary data. (from UniProt J3KSY1)
ENST00000306823.10	2285.63	0.210916	0.549975	3612.47	-0.0867278	0.86709	GPS1	Homo sapiens G protein pathway suppressor 1 (GPS1), transcript variant 2, mRNA. (from RefSeq NM_004127)
ENST00000580723.5	39.5741	0.116548	0.966159	73.1846	-0.573291	0.621753	GPS1	The sequence shown here is derived from an Ensembl automatic analysis pipeline and should be considered as preliminary data. (from UniProt J3KRY5)
ENST00000584460.5	39.5741	0.116548	0.966159	73.1846	-0.573291	0.621753	GPS1	The sequence shown here is derived from an Ensembl automatic analysis pipeline and should be considered as preliminary data. (from UniProt J3KRY5)
ENST00000392358.6	2299.57	0.20692	0.566963	3625.02	-0.0794275	0.882546	GPS1	Homo sapiens G protein pathway suppressor 1 (GPS1), transcript variant 1, mRNA. (from RefSeq NM_212492)
ENST00000583009.4	514.081	0.0632051	0.942493	667.095	-0.107835	0.894776	GPS1	The sequence shown here is derived from an Ensembl automatic analysis pipeline and should be considered as preliminary data. (from UniProt J3QLE8)
ENST00000623761.3	2248.24	0.21323	0.54986	3558.13	-0.0803425	0.879581	GPS1	G protein pathway suppressor 1 (from HGNC GPS1)
ENST00000578168.1	269.532	0.859732	0.0148893	452.882	-0.0095721	0.99566	GPS1	The sequence shown here is derived from an Ensembl automatic analysis pipeline and should be considered as preliminary data. (from UniProt J3QQX0)
ENST00000306796.10	886.977	-0.337738	0.441657	988.521	-1.03055	2.67265e-05	DUS1L	Homo sapiens dihydrouridine synthase 1 like (DUS1L), mRNA. (from RefSeq NM_022156)
ENST00000354321.11	886.977	-0.337738	0.441657	988.521	-1.03055	2.67265e-05	DUS1L	Catalyzes the synthesis of dihydrouridine, a modified base found in the D-loop of most tRNAs (By similarity). (from UniProt Q6P1R4)
ENST00000577574.5	370.804	0.00614748	0.996376	426.009	-1.27083	0.00308655	DUS1L	The sequence shown here is derived from an Ensembl automatic analysis pipeline and should be considered as preliminary data. (from UniProt J3KT57)
ENST00000538833.6	644.003	-0.224707	0.696922	692.203	-1.16321	3.40127e-05	DUS1L	The sequence shown here is derived from an Ensembl automatic analysis pipeline and should be considered as preliminary data. (from UniProt H0YGW8)
ENST00000542088.2	288.551	0.105967	0.934762	318.113	-0.966403	0.0216998	DUS1L	The sequence shown here is derived from an Ensembl automatic analysis pipeline and should be considered as preliminary data. (from UniProt F5H0Q0)
ENST00000580731.1	306.682	-0.118115	0.918915	293.22	-0.792545	0.104439	DUS1L	The sequence shown here is derived from an Ensembl automatic analysis pipeline and should be considered as preliminary data. (from UniProt J3KSK2)
ENST00000582529.5	532.997	-0.521543	0.23726	601.491	-0.989144	0.0017659	DUS1L	The sequence shown here is derived from an Ensembl automatic analysis pipeline and should be considered as preliminary data. (from UniProt J3QLE4)
ENST00000578907.5	422.143	-0.456865	0.414512	495.168	-0.916589	0.00930325	DUS1L	The sequence shown here is derived from an Ensembl automatic analysis pipeline and should be considered as preliminary data. (from UniProt J3QQZ0)
ENST00000578176.5	368.199	-0.390728	0.555442	448.145	-0.923945	0.0118651	DUS1L	The sequence shown here is derived from an Ensembl automatic analysis pipeline and should be considered as preliminary data. (from UniProt J3QKP9)
ENST00000577907.1	165.624	-0.849005	0.213113	214.942	-0.786672	0.191197	DUS1L	The sequence shown here is derived from an Ensembl automatic analysis pipeline and should be considered as preliminary data. (from UniProt J3QQL9)
ENST00000306749.4	9977.54	0.321499	0.314734	13608.8	0.084444	0.928824	FASN	Homo sapiens fatty acid synthase (FASN), mRNA. (from RefSeq NM_004104)
ENST00000634990.1	9940.18	0.322999	0.311934	13573.9	0.0845156	0.928661	FASN	fatty acid synthase (from HGNC FASN)
ENST00000580382.1	233.211	0.0883261	0.948511	295.609	0.445931	0.526648	FASN	The sequence shown here is derived from an Ensembl automatic analysis pipeline and should be considered as preliminary data. (from UniProt J3KTF0)
ENST00000635197.1	623.364	-0.416121	0.38312	853.598	0.279536	0.583219	FASN	fatty acid synthase (from HGNC FASN)
ENST00000389641.9	249.568	-0.196063	0.89167	269.001	0.2165	0.858367	CCDC57	Homo sapiens coiled-coil domain containing 57 (CCDC57), transcript variant 1, mRNA. (from RefSeq NM_198082)
ENST00000392347.5	249.813	-0.197177	0.89097	269.142	0.216444	0.858367	CCDC57	coiled-coil domain containing 57 (from HGNC CCDC57)
ENST00000665763.1	270.232	-0.267797	0.825738	286.343	0.188029	0.879222	CCDC57	Homo sapiens coiled-coil domain containing 57 (CCDC57), transcript variant 3, mRNA. (from RefSeq NM_001367828)
ENST00000392343.3	205.301	-0.0833011	0.966342	207.18	0.197269	0.893208	CCDC57	Homo sapiens coiled-coil domain containing 57 (CCDC57), transcript variant 2, mRNA. (from RefSeq NM_001316321)
ENST00000398519.9	403.033	-0.377168	0.439868	652.133	-0.0432524	0.973774	CSNK1D	Homo sapiens casein kinase 1 delta (CSNK1D), transcript variant 4, mRNA. (from RefSeq NM_001363749)
ENST00000314028.10	404.629	-0.385494	0.419868	653.173	-0.036723	0.977371	CSNK1D	Homo sapiens casein kinase 1 delta (CSNK1D), transcript variant 1, mRNA. (from RefSeq NM_001893)
ENST00000392334.6	410.754	-0.373183	0.440457	670.012	-0.0345209	0.978081	CSNK1D	Homo sapiens casein kinase 1 delta (CSNK1D), transcript variant 3, non-coding RNA. (from RefSeq NR_110578)
ENST00000269361.11	123.368	0.159039	0.92684	187.476	-0.266906	0.788538	CSNK1D	The sequence shown here is derived from an Ensembl automatic analysis pipeline and should be considered as preliminary data. (from UniProt H0Y2N6)
ENST00000403276.7	100.912	-0.527339	0.598504	155.795	0.234316	0.858024	CSNK1D	casein kinase 1 delta (from HGNC CSNK1D)
ENST00000580446.1	190.945	0.00750774	0.995955	278.534	-0.190967	0.852745	CSNK1D	The sequence shown here is derived from an Ensembl automatic analysis pipeline and should be considered as preliminary data. (from UniProt J3QQI9)
ENST00000313056.10	126.56	-0.119568	0.938429	171.071	-0.262204	0.825466	OGFOD3	Homo sapiens 2-oxoglutarate and iron dependent oxygenase domain containing 3 (OGFOD3), transcript variant 1, mRNA. (from RefSeq NM_024648)
ENST00000329197.9	118.705	-0.216389	0.871439	165.864	-0.0882671	0.958979	OGFOD3	Homo sapiens 2-oxoglutarate and iron dependent oxygenase domain containing 3 (OGFOD3), transcript variant 2, mRNA. (from RefSeq NM_175902)
ENST00000583897.5	89.5767	-0.259579	0.864886	129.528	-0.388322	0.746733	OGFOD3	The sequence shown here is derived from an Ensembl automatic analysis pipeline and should be considered as preliminary data. (from UniProt J3QRG1)
ENST00000580445.5	29.0818	-0.590212	0.789503	39.9682	0.611172	0.74071	OGFOD3	Homo sapiens 2-oxoglutarate and iron dependent oxygenase domain containing 3 (OGFOD3), transcript variant 3, non-coding RNA. (from RefSeq NR_033265)
ENST00000583445.5	49.9409	-0.396731	0.839746	65.779	-0.538493	0.713119	OGFOD3	2-oxoglutarate and iron dependent oxygenase domain containing 3 (from HGNC OGFOD3)
ENST00000337014.10	125.119	-0.822069	0.270906	162.394	-0.481941	0.610093	HEXD	Homo sapiens hexosaminidase D (HEXD), transcript variant 1, mRNA. (from RefSeq NM_173620)
ENST00000327949.14	107.615	-0.912969	0.234072	137.828	-0.407247	0.71962	HEXD	Homo sapiens hexosaminidase D (HEXD), transcript variant 4, mRNA. (from RefSeq NM_001369488)
ENST00000577944.5	117.513	-0.855662	0.251045	148.776	-0.441024	0.677312	HEXD	The sequence shown here is derived from an Ensembl automatic analysis pipeline and should be considered as preliminary data. (from UniProt J3QKL0)
ENST00000644009.1	107.615	-0.912969	0.234072	137.828	-0.407247	0.71962	HEXD	Has hexosaminidase activity. (from UniProt Q8WVB3)
ENST00000306645.10	175.292	0.045609	0.975568	215.98	-0.0819767	0.95441	CYBC1	Homo sapiens cytochrome b-245 chaperone 1 (CYBC1), transcript variant 9, non-coding RNA. (from RefSeq NR_036516)
ENST00000342572.12	52.5453	0.0120726	0.996145	61.6906	-0.842493	0.443371	CYBC1	Homo sapiens cytochrome b-245 chaperone 1 (CYBC1), transcript variant 11, non-coding RNA. (from RefSeq NR_036518)
ENST00000437807.6	175.292	0.045609	0.975568	215.98	-0.0819767	0.95441	CYBC1	Homo sapiens cytochrome b-245 chaperone 1 (CYBC1), transcript variant 7, mRNA. (from RefSeq NM_001193657)
ENST00000584024.5	61.6102	0.0226004	0.993388	70.1052	0.195251	0.930372	CYBC1	Homo sapiens cytochrome b-245 chaperone 1 (CYBC1), transcript variant 8, non-coding RNA. (from RefSeq NR_036514)
ENST00000434650.6	153.812	-0.00771263	0.996145	192.995	-0.0547477	0.97392	CYBC1	Homo sapiens cytochrome b-245 chaperone 1 (CYBC1), transcript variant 3, mRNA. (from RefSeq NM_001100408)
ENST00000579751.5	74.5689	0.113578	0.954276	81.3249	0.332131	0.816698	CYBC1	The sequence shown here is derived from an Ensembl automatic analysis pipeline and should be considered as preliminary data. (from UniProt J3KTF4)
ENST00000583617.5	162.446	0.106906	0.939626	202.381	0.156765	0.896362	CYBC1	The sequence shown here is derived from an Ensembl automatic analysis pipeline and should be considered as preliminary data. (from UniProt J3KSJ5)
ENST00000577436.5	153.812	-0.00771263	0.996145	192.995	-0.0547477	0.97392	CYBC1	P14921:ETS1; NbExp=3; IntAct=EBI-2680384, EBI-913209; (from UniProt Q9BQA9)
ENST00000585064.5	175.292	0.045609	0.975568	215.98	-0.0819767	0.95441	CYBC1	P14921:ETS1; NbExp=3; IntAct=EBI-2680384, EBI-913209; (from UniProt Q9BQA9)
ENST00000577732.5	175.292	0.045609	0.975568	215.98	-0.0819767	0.95441	CYBC1	Homo sapiens cytochrome b-245 chaperone 1 (CYBC1), transcript variant 6, mRNA. (from RefSeq NM_001193655)
ENST00000578919.5	175.292	0.045609	0.975568	215.98	-0.0819767	0.95441	CYBC1	P14921:ETS1; NbExp=3; IntAct=EBI-2680384, EBI-913209; (from UniProt Q9BQA9)
ENST00000580560.5	52.5453	0.0120726	0.996145	61.6906	-0.842493	0.443371	CYBC1	cytochrome b-245 chaperone 1 (from HGNC CYBC1)
ENST00000581196.5	52.5453	0.0120726	0.996145	61.6906	-0.842493	0.443371	CYBC1	Homo sapiens cytochrome b-245 chaperone 1 (CYBC1), transcript variant 10, non-coding RNA. (from RefSeq NR_036517)
ENST00000584503.5	52.5453	0.0120726	0.996145	61.6906	-0.842493	0.443371	CYBC1	cytochrome b-245 chaperone 1 (from HGNC CYBC1)
ENST00000585080.5	175.292	0.045609	0.975568	215.98	-0.0819767	0.95441	CYBC1	P14921:ETS1; NbExp=3; IntAct=EBI-2680384, EBI-913209; (from UniProt Q9BQA9)
ENST00000577888.5	39.0819	0.188396	0.941941	43.9425	-0.272712	0.910564	CYBC1	The sequence shown here is derived from an Ensembl automatic analysis pipeline and should be considered as preliminary data. (from UniProt J3KSB6)
ENST00000578913.5	136.241	0.0133422	0.994048	165.521	0.177439	0.887315	CYBC1	The sequence shown here is derived from an Ensembl automatic analysis pipeline and should be considered as preliminary data. (from UniProt J3QRG5)
ENST00000584408.5	51.471	0.292368	0.89097	70.4339	0.202351	0.927624	CYBC1	cytochrome b-245 chaperone 1 (from HGNC CYBC1)
ENST00000577696.5	121.987	0.0644699	0.969977	153.391	0.255334	0.816663	CYBC1	The sequence shown here is derived from an Ensembl automatic analysis pipeline and should be considered as preliminary data. (from UniProt J3QKS6)
ENST00000577471.5	116.374	0.0653368	0.970162	142.872	0.129485	0.936629	CYBC1	The sequence shown here is derived from an Ensembl automatic analysis pipeline and should be considered as preliminary data. (from UniProt J3QLB7)
ENST00000577834.5	115.278	0.0617668	0.9722	141.114	0.132585	0.934557	CYBC1	The sequence shown here is derived from an Ensembl automatic analysis pipeline and should be considered as preliminary data. (from UniProt J3QRZ2)
ENST00000582545.2	69.7485	-0.21349	0.913254	89.0005	0.378323	0.777502	CYBC1	The sequence shown here is derived from an Ensembl automatic analysis pipeline and should be considered as preliminary data. (from UniProt J3QS53)
ENST00000390006.8	437.341	0.131141	0.862437	648.469	-0.0104717	0.99438	NARF	Homo sapiens nuclear prelamin A recognition factor (NARF), transcript variant 3, mRNA. (from RefSeq NM_001038618)
ENST00000580296.5	95.7999	-0.104918	0.954781	132.659	-0.558423	0.467807	NARF	The sequence shown here is derived from an Ensembl automatic analysis pipeline and should be considered as preliminary data. (from UniProt J3QL28)
ENST00000345415.11	448.595	0.0469935	0.962167	646.498	-0.00477486	0.997132	NARF	Homo sapiens nuclear prelamin A recognition factor (NARF), transcript variant 4, mRNA. (from RefSeq NM_001083608)
ENST00000581202.5	219.248	-0.125563	0.908075	327.053	-0.204135	0.815204	NARF	The sequence shown here is derived from an Ensembl automatic analysis pipeline and should be considered as preliminary data. (from UniProt J3KS48)
ENST00000412079.6	509.204	0.0175528	0.986316	758.889	-0.0733444	0.934843	NARF	nuclear prelamin A recognition factor (from HGNC NARF)
ENST00000374611.9	282.388	-0.27984	0.666984	416.657	-0.254402	0.69624	NARF	The sequence shown here is derived from an Ensembl automatic analysis pipeline and should be considered as preliminary data. (from UniProt E9PH27)
ENST00000457415.7	503.26	0.0662905	0.938204	745.888	-0.0615031	0.948396	NARF	The sequence shown here is derived from an Ensembl automatic analysis pipeline and should be considered as preliminary data. (from UniProt E7EP87)
ENST00000584411.5	99.3289	-0.120621	0.946251	139.594	-0.485052	0.553977	NARF	The sequence shown here is derived from an Ensembl automatic analysis pipeline and should be considered as preliminary data. (from UniProt J3QSD9)
ENST00000581795.5	146.59	-0.0642769	0.966066	203.769	-0.397907	0.623012	NARF	The sequence shown here is derived from an Ensembl automatic analysis pipeline and should be considered as preliminary data. (from UniProt J3KTP5)
ENST00000577432.5	260.907	-0.0685301	0.952774	384.294	-0.120724	0.903586	NARF	The sequence shown here is derived from an Ensembl automatic analysis pipeline and should be considered as preliminary data. (from UniProt J3KT43)
ENST00000582907.5	200.818	-0.257246	0.756627	281.782	-0.403268	0.508919	NARF	The sequence shown here is derived from an Ensembl automatic analysis pipeline and should be considered as preliminary data. (from UniProt J3KRH7)
ENST00000309794.16	515.79	0.0399559	0.965816	762.826	-0.0647685	0.944226	NARF	Homo sapiens nuclear prelamin A recognition factor (NARF), transcript variant 2, mRNA. (from RefSeq NM_031968)
ENST00000577410.2	164.606	-0.402116	0.623824	238.359	-0.27546	0.749094	NARF	The sequence shown here is derived from an Ensembl automatic analysis pipeline and should be considered as preliminary data. (from UniProt J3QRB0)
ENST00000584513.1	167.237	0.367995	0.644104	235.177	0.188508	0.858218	NARF	The sequence shown here is derived from an Ensembl automatic analysis pipeline and should be considered as preliminary data. (from UniProt J3KTG5)
ENST00000473637.6	491.531	-0.524565	0.172762	793.518	-0.527122	0.0633964	FOXK2	Recognizes the core sequence 5'-TAAACA-3'. Binds to NFAT-like motifs (purine-rich) in the IL2 promoter. Also binds to HIV-1 long terminal repeat. May be involved in both positive and negative regulation of important viral and cellular promoter elements. (from UniProt Q01167)
ENST00000335255.10	580.266	-0.450168	0.264335	922.66	-0.497886	0.0689073	FOXK2	Homo sapiens forkhead box K2 (FOXK2), mRNA. (from RefSeq NM_004514)
ENST00000531030.5	214.041	-0.564728	0.290516	309.895	-0.770783	0.0241354	FOXK2	Contains 1 fork-head DNA-binding domain. (from UniProt E9PM37)
ENST00000526383.2	255.986	-0.622841	0.167974	392.129	-0.715341	0.0281747	FOXK2	Contains 1 fork-head DNA-binding domain. (from UniProt E9PPI7)
ENST00000575578.1	77.925	-0.202978	0.91694	140.629	-0.407058	0.71946	FOXK2	The sequence shown here is derived from an Ensembl automatic analysis pipeline and should be considered as preliminary data. (from UniProt I3L4U8)
ENST00000392325.9	738.417	0.144075	0.806248	1073.34	-0.700429	0.000819928	WDR45B	Homo sapiens WD repeat domain 45B (WDR45B), mRNA. (from RefSeq NM_019613)
ENST00000572583.5	366.287	-0.0899508	0.929773	510.763	-0.721483	0.0105879	WDR45B	The sequence shown here is derived from an Ensembl automatic analysis pipeline and should be considered as preliminary data. (from UniProt I3L4S6)
ENST00000576517.1	290.313	0.294005	0.62603	409.93	-0.741752	0.0146617	WDR45B	The sequence shown here is derived from an Ensembl automatic analysis pipeline and should be considered as preliminary data. (from UniProt I3L3A5)
ENST00000573616.5	292.196	0.0526017	0.965163	381.769	-0.838335	0.00657909	WDR45B	The sequence shown here is derived from an Ensembl automatic analysis pipeline and should be considered as preliminary data. (from UniProt I3L1D0)
ENST00000571817.5	121.492	-0.174182	0.911447	181.614	-0.641015	0.337871	WDR45B	The sequence shown here is derived from an Ensembl automatic analysis pipeline and should be considered as preliminary data. (from UniProt I3L4L8)
ENST00000571995.6	110.241	0.0710445	0.971433	158.607	-0.0365721	0.988443	RAB40B	Homo sapiens RAB40B, member RAS oncogene family (RAB40B), mRNA. (from RefSeq NM_006822)
ENST00000269373.11	311.201	0.138563	0.871834	531.192	0.172126	0.792494	FN3KRP	Homo sapiens fructosamine 3 kinase related protein (FN3KRP), transcript variant 1, mRNA. (from RefSeq NM_024619)
ENST00000574832.5	21.6999	0.0788516	0.984653	34.5461	0.748629	0.675235	FN3KRP	Homo sapiens fructosamine 3 kinase related protein (FN3KRP), transcript variant 2, non-coding RNA. (from RefSeq NR_046408)
ENST00000574356.5	114.355	0.150574	0.921755	202.38	0.457605	0.449651	FN3KRP	The sequence shown here is derived from an Ensembl automatic analysis pipeline and should be considered as preliminary data. (from UniProt I3L139)
ENST00000574206.5	79.6714	0.160205	0.927955	128.191	0.384628	0.724357	FN3KRP	The sequence shown here is derived from an Ensembl automatic analysis pipeline and should be considered as preliminary data. (from UniProt I3L3W5)
ENST00000577128.1	117.182	0.189214	0.894519	208.874	0.436361	0.489339	FN3KRP	The sequence shown here is derived from an Ensembl automatic analysis pipeline and should be considered as preliminary data. (from UniProt I3L2G3)
ENST00000573158.5	126.063	-0.139272	0.920324	220.104	-0.0351035	0.982875	FN3KRP	The sequence shown here is derived from an Ensembl automatic analysis pipeline and should be considered as preliminary data. (from UniProt I3L378)
ENST00000355528.9	1276.25	0.0732617	0.910378	1841.85	-0.15177	0.758276	TBCD	Homo sapiens tubulin folding cofactor D (TBCD), mRNA. (from RefSeq NM_005993)
ENST00000539345.6	1269.03	0.0623986	0.925637	1827.14	-0.154189	0.751747	TBCD	The sequence shown here is derived from an Ensembl automatic analysis pipeline and should be considered as preliminary data. (from UniProt J3KR97)
ENST00000576160.6	152.636	0.353364	0.67519	217.083	-0.309928	0.693982	TBCD	The sequence shown here is derived from an Ensembl automatic analysis pipeline and should be considered as preliminary data. (from UniProt I3L131)
ENST00000571712.5	127.899	0.124622	0.932671	174.454	-0.471296	0.527355	TBCD	The sequence shown here is derived from an Ensembl automatic analysis pipeline and should be considered as preliminary data. (from UniProt I3L1S3)
ENST00000576996.5	143.006	0.30343	0.756551	205.241	-0.348599	0.649649	TBCD	The sequence shown here is derived from an Ensembl automatic analysis pipeline and should be considered as preliminary data. (from UniProt I3L3H4)
ENST00000571316.5	216.661	0.31457	0.660396	318.088	-0.309756	0.597301	TBCD	The sequence shown here is derived from an Ensembl automatic analysis pipeline and should be considered as preliminary data. (from UniProt I3L0V3)
ENST00000576760.5	277.019	0.321696	0.605303	380.998	-0.391144	0.501885	TBCD	The sequence shown here is derived from an Ensembl automatic analysis pipeline and should be considered as preliminary data. (from UniProt I3L439)
ENST00000572984.5	120.983	0.493064	0.557209	177.634	-0.419337	0.558369	TBCD	The sequence shown here is derived from an Ensembl automatic analysis pipeline and should be considered as preliminary data. (from UniProt I3L4D2)
ENST00000574975.5	255.337	0.319623	0.632819	344.949	-0.412538	0.422373	TBCD	The sequence shown here is derived from an Ensembl automatic analysis pipeline and should be considered as preliminary data. (from UniProt I3L500)
ENST00000572953.5	226.735	0.309681	0.657954	328.196	-0.407278	0.404986	TBCD	The sequence shown here is derived from an Ensembl automatic analysis pipeline and should be considered as preliminary data. (from UniProt I3L143)
ENST00000574422.1	262.682	0.340744	0.589213	360.511	-0.345904	0.576295	TBCD	The sequence shown here is derived from an Ensembl automatic analysis pipeline and should be considered as preliminary data. (from UniProt I3L163)
ENST00000577051.1	236.402	0.325509	0.659683	326.646	-0.0655329	0.959889	TBCD	The sequence shown here is derived from an Ensembl automatic analysis pipeline and should be considered as preliminary data. (from UniProt I3L120)
ENST00000572794.1	48.6226	-0.355446	0.847168	59.9338	-0.000560489	0.999912	TBCD	The sequence shown here is derived from an Ensembl automatic analysis pipeline and should be considered as preliminary data. (from UniProt I3L1L0)
ENST00000576599.5	41.2246	0.481822	0.802606	69.1949	0.0641777	0.981748	B3GNTL1	UDP-GlcNAc:betaGal beta-1,3-N-acetylglucosaminyltransferase like 1 (from HGNC B3GNTL1)
ENST00000320865.3	61.5362	0.598581	0.62435	100.903	-0.197356	0.911055	B3GNTL1	Homo sapiens UDP-GlcNAc:betaGal beta-1,3-N-acetylglucosaminyltransferase like 1 (B3GNTL1), transcript variant 4, non-coding RNA. (from RefSeq NR_135465)
ENST00000320095.12	77.7774	-0.269921	0.889951	123.159	0.0288035	0.992498	METRNL	Homo sapiens meteorin like, glial cell differentiation regulator (METRNL), transcript variant 1, mRNA. (from RefSeq NM_001004431)
ENST00000570778.5	74.8465	-0.0435344	0.987571	118.314	0.024085	0.994178	METRNL	Secreted (Potential). (from UniProt Q641Q3)
ENST00000571814.1	74.8465	-0.0435344	0.987571	118.314	0.024085	0.994178	METRNL	Homo sapiens meteorin like, glial cell differentiation regulator (METRNL), transcript variant 2, mRNA. (from RefSeq NM_001363853)
ENST00000308911.8	904.448	0.715309	0.0515898	1160.38	0.0515254	0.960033	TUBB8P12	Homo sapiens tubulin beta 8B (TUBB8B), mRNA. (from RefSeq NM_001358689)
ENST00000582707.5	2172.13	0.0894899	0.889228	2413.3	0.153574	0.736968	USP14	Homo sapiens ubiquitin specific peptidase 14 (USP14), transcript variant 2, mRNA. (from RefSeq NM_001037334)
ENST00000400266.7	2254.52	0.132667	0.791414	2538.71	0.165893	0.691095	USP14	Proteasome-associated deubiquitinase which releases ubiquitin from the proteasome targeted ubiquitinated proteins. Ensures the regeneration of ubiquitin at the proteasome. Is a reversibly associated subunit of the proteasome and a large fraction of proteasome-free protein exists within the cell. Required for the degradation of the chemokine receptor CXCR4 which is critical for CXCL12-induced cell chemotaxis. Serves also as a physiological inhibitor of endoplasmic reticulum-associated degradation (ERAD) under the non-stressed condition by inhibiting the degradation of unfolded endoplasmic reticulum proteins via interaction with ERN1. Indispensable for synaptic development and function at neuromuscular junctions (NMJs). (from UniProt P54578)
ENST00000261601.8	2332.67	0.119155	0.815304	2619.39	0.184765	0.635322	USP14	Homo sapiens ubiquitin specific peptidase 14 (USP14), transcript variant 1, mRNA. (from RefSeq NM_005151)
ENST00000383589.6	2115.92	0.11581	0.846922	2376.5	0.141628	0.761579	USP14	Thiol-dependent hydrolysis of ester, thioester, amide, peptide and isopeptide bonds formed by the C- terminal Gly of ubiquitin (a 76-residue protein attached to proteins as an intracellular targeting signal). (from UniProt A6NJA2)
ENST00000261600.11	873.2	0.0775573	0.912042	1209.64	0.0765255	0.925212	THOC1	Homo sapiens THO complex 1 (THOC1), mRNA. (from RefSeq NM_005131)
ENST00000580038.5	292.486	-0.097958	0.92583	351.563	0.056206	0.966416	THOC1	The sequence shown here is derived from an Ensembl automatic analysis pipeline and should be considered as preliminary data. (from UniProt J3KT14)
ENST00000616322.4	855.442	0.0735763	0.918099	1183.6	0.0754596	0.927845	THOC1	THO complex 1 (from HGNC THOC1)
ENST00000631280.2	121.64	-0.238281	0.846991	141.908	0.270953	0.811677	THOC1	The sequence shown here is derived from an Ensembl automatic analysis pipeline and should be considered as preliminary data. (from UniProt J3QQZ3)
ENST00000579891.5	328.346	0.22957	0.740397	471.735	0.190267	0.797273	THOC1	THO complex 1 (from HGNC THOC1)
ENST00000621904.4	444.497	-0.0868965	0.922023	579.247	-0.0459714	0.969305	THOC1	THO complex 1 (from HGNC THOC1)
ENST00000584642.1	114.786	-0.20314	0.876713	152.332	-0.0992597	0.956168	THOC1	THO complex 1 (from HGNC THOC1)
ENST00000581269.5	121.64	-0.238281	0.846991	141.908	0.270953	0.811677	THOC1	The sequence shown here is derived from an Ensembl automatic analysis pipeline and should be considered as preliminary data. (from UniProt J3QQZ3)
ENST00000581116.1	80.0622	-0.222484	0.902103	82.0898	0.481555	0.70538	THOC1	The sequence shown here is derived from an Ensembl automatic analysis pipeline and should be considered as preliminary data. (from UniProt J3KRD7)
ENST00000400256.5	830.107	0.22427	0.649519	1060.7	0.0526502	0.956628	COLEC12	Homo sapiens collectin subfamily member 12 (COLEC12), mRNA. (from RefSeq NM_130386)
ENST00000323274.15	3087.95	0.0894429	0.851449	3883.33	-0.0221333	0.979269	TYMS	Homo sapiens thymidylate synthetase (TYMS), transcript variant 1, mRNA. (from RefSeq NM_001071)
ENST00000323250.9	2122.34	0.0089426	0.991852	2700.6	-0.0417299	0.959516	TYMS	Homo sapiens thymidylate synthetase (TYMS), transcript variant 3, mRNA. (from RefSeq NM_001354868)
ENST00000323224.7	2548.13	0.0962736	0.844368	3166.92	-0.0372075	0.968188	TYMS	Homo sapiens thymidylate synthetase (TYMS), transcript variant 2, mRNA. (from RefSeq NM_001354867)
ENST00000647584.2	399.242	0.0995439	0.912165	471.945	-0.184141	0.800581	ENOSF1	Homo sapiens enolase superfamily member 1 (ENOSF1), transcript variant 14, non-coding RNA. (from RefSeq NR_148712)
ENST00000383578.7	330.788	0.239562	0.716523	404.014	-0.288451	0.633128	ENOSF1	Homo sapiens enolase superfamily member 1 (ENOSF1), transcript variant 10, non-coding RNA. (from RefSeq NR_148711)
ENST00000340116.12	395.487	0.200245	0.762905	458.075	-0.283027	0.624823	ENOSF1	Homo sapiens enolase superfamily member 1 (ENOSF1), transcript variant 3, mRNA. (from RefSeq NM_202758)
ENST00000581475.5	137.401	-0.445441	0.615852	152.085	0.14468	0.931262	ENOSF1	Homo sapiens enolase superfamily member 1 (ENOSF1), transcript variant 8, non-coding RNA. (from RefSeq NR_148710)
ENST00000580982.5	311.68	0.167588	0.851005	372.889	-0.262139	0.725935	ENOSF1	Homo sapiens enolase superfamily member 1 (ENOSF1), transcript variant 5, mRNA. (from RefSeq NM_001318760)
ENST00000585128.6	77.7996	-0.30247	0.85511	90.9479	-0.00900236	0.99762	ENOSF1	enolase superfamily member 1 (from HGNC ENOSF1)
ENST00000584453.5	146.965	-0.25224	0.820822	172.095	0.217054	0.857101	ENOSF1	The sequence shown here is derived from an Ensembl automatic analysis pipeline and should be considered as preliminary data. (from UniProt J3QL99)
ENST00000583771.1	97.1329	0.316371	0.812375	123.921	-0.178831	0.912599	ENOSF1	enolase superfamily member 1 (from HGNC ENOSF1)
ENST00000577961.5	1394.27	-0.357058	0.295355	1636.34	-0.175167	0.721202	YES1	ATP + a [protein]-L-tyrosine = ADP + a [protein]-L-tyrosine phosphate. (from UniProt J3QRU1)
ENST00000314574.5	1386.72	-0.362338	0.282888	1631.8	-0.174946	0.721986	YES1	Homo sapiens YES proto-oncogene 1, Src family tyrosine kinase (YES1), mRNA. (from RefSeq NM_005433)
ENST00000584307.5	1386.72	-0.362338	0.282888	1631.8	-0.174946	0.721986	YES1	Non-receptor protein tyrosine kinase that is involved in the regulation of cell growth and survival, apoptosis, cell-cell adhesion, cytoskeleton remodeling, and differentiation. Stimulation by receptor tyrosine kinases (RTKs) including EGRF, PDGFR, CSF1R and FGFR leads to recruitment of YES1 to the phosphorylated receptor, and activation and phosphorylation of downstream substrates. Upon EGFR activation, promotes the phosphorylation of PARD3 to favor epithelial tight junction assembly. Participates in the phosphorylation of specific junctional components such as CTNND1 by stimulating the FYN and FER tyrosine kinases at cell-cell contacts. Upon T-cell stimulation by CXCL12, phosphorylates collapsin response mediator protein 2/DPYSL2 and induces T-cell migration. Participates in CD95L/FASLG signaling pathway and mediates AKT-mediated cell migration. Plays a role in cell cycle progression by phosphorylating the cyclin-dependent kinase 4/CDK4 thus regulating the G1 phase. Also involved in G2/M progression and cytokinesis. (from UniProt P07947)
ENST00000319888.10	136.363	-0.015616	0.993865	214.81	-0.257878	0.765806	METTL4	Homo sapiens methyltransferase like 4 (METTL4), transcript variant 2, mRNA. (from RefSeq NM_001308401)
ENST00000574538.2	155.876	0.0383814	0.981973	240.213	-0.244764	0.767993	METTL4	Homo sapiens methyltransferase like 4 (METTL4), transcript variant 1, mRNA. (from RefSeq NM_022840)
ENST00000576251.5	32.1309	0.424427	0.852117	43.0376	-0.448622	0.827491	METTL4	The sequence shown here is derived from an Ensembl automatic analysis pipeline and should be considered as preliminary data. (from UniProt I3L3W2)
ENST00000609769.1	43.8428	-0.704099	0.624898	71.7399	-0.280269	0.879222	METTL4	methyltransferase like 4 (from HGNC METTL4)
ENST00000261597.9	1422.98	0.00373137	0.995944	1872.2	0.183815	0.675361	NDC80	Homo sapiens NDC80 kinetochore complex component (NDC80), mRNA. (from RefSeq NM_006101)
ENST00000575515.1	193.288	-0.24423	0.781959	294.218	0.298228	0.717677	NDC80	The sequence shown here is derived from an Ensembl automatic analysis pipeline and should be considered as preliminary data. (from UniProt I3L4G3)
ENST00000576274.2	222.795	-0.127732	0.902689	288.596	0.115773	0.9243	NDC80	NDC80, kinetochore complex component (from HGNC NDC80)
ENST00000320876.10	3053.55	-0.10332	0.829727	3555.77	-0.121015	0.797641	SMCHD1	Homo sapiens structural maintenance of chromosomes flexible hinge domain containing 1 (SMCHD1), mRNA. (from RefSeq NM_015295)
ENST00000585229.1	66.6077	-0.0382791	0.988262	83.9563	0.281142	0.882412	SMCHD1	The sequence shown here is derived from an Ensembl automatic analysis pipeline and should be considered as preliminary data. (from UniProt J3KRK8)
ENST00000577880.5	2117.08	-0.106954	0.829554	2474.85	-0.16282	0.708604	SMCHD1	The sequence shown here is derived from an Ensembl automatic analysis pipeline and should be considered as preliminary data. (from UniProt J3KTL8)
ENST00000584897.5	200.104	0.0837113	0.949417	206.902	0.318564	0.731792	SMCHD1	The sequence shown here is derived from an Ensembl automatic analysis pipeline and should be considered as preliminary data. (from UniProt J3QSH1)
ENST00000645355.1	279.381	-0.132713	0.887271	299.158	-0.474903	0.333148	SMCHD1	structural maintenance of chromosomes flexible hinge domain containing 1 (from HGNC SMCHD1)
ENST00000642953.1	482.566	-0.0491168	0.968109	637.355	-0.275669	0.584856	SMCHD1	structural maintenance of chromosomes flexible hinge domain containing 1 (from HGNC SMCHD1)
ENST00000583800.1	51.3968	-0.531805	0.7703	83.1744	-0.70131	0.455392	SMCHD1	The sequence shown here is derived from an Ensembl automatic analysis pipeline and should be considered as preliminary data. (from UniProt J3KTK7)
ENST00000254528.4	276.556	0.197967	0.86123	69.5345	-0.310826	0.858367	EMILIN2	Homo sapiens elastin microfibril interfacer 2 (EMILIN2), mRNA. (from RefSeq NM_032048)
ENST00000261596.8	278.506	0.254057	0.724253	335.668	0.353386	0.508044	LPIN2	Homo sapiens lipin 2 (LPIN2), mRNA. (from RefSeq NM_014646)
ENST00000584294.1	77.3088	0.0473787	0.983468	96.0404	0.586853	0.517785	LPIN2	The sequence shown here is derived from an Ensembl automatic analysis pipeline and should be considered as preliminary data. (from UniProt J3KTK1)
ENST00000579226.5	3515.45	-0.037336	0.954425	3482.1	-0.0746967	0.899005	MYL12A	Homo sapiens myosin light chain 12A (MYL12A), transcript variant 3, mRNA. (from RefSeq NM_001303048)
ENST00000217652.7	3515.45	-0.037336	0.954425	3482.1	-0.0746967	0.899005	MYL12A	Homo sapiens myosin light chain 12A (MYL12A), transcript variant 1, mRNA. (from RefSeq NM_006471)
ENST00000578611.5	3515.45	-0.037336	0.954425	3482.1	-0.0746967	0.899005	MYL12A	Homo sapiens myosin light chain 12A (MYL12A), transcript variant 2, mRNA. (from RefSeq NM_001303047)
ENST00000578562.6	2077.83	-0.0693549	0.914796	1796.73	-0.239082	0.445173	MYL12A	The sequence shown here is derived from an Ensembl automatic analysis pipeline and should be considered as preliminary data. (from UniProt J3KTJ1)
ENST00000536605.1	3515.45	-0.037336	0.954425	3482.1	-0.0746967	0.899005	MYL12A	Myosin regulatory subunit that plays an important role in regulation of both smooth muscle and nonmuscle cell contractile activity via its phosphorylation. Implicated in cytokinesis, receptor capping, and cell locomotion (By similarity). (from UniProt P19105)
ENST00000580887.5	3557.86	-0.0397658	0.950503	3547.7	-0.0869629	0.874535	MYL12A	Homo sapiens myosin light chain 12A (MYL12A), transcript variant 4, mRNA. (from RefSeq NM_001303049)
ENST00000648965.1	4815.05	0.00714596	0.991819	5248.36	-0.100961	0.849777	MYL12B	Myosin regulatory subunit that plays an important role in regulation of both smooth muscle and nonmuscle cell contractile activity via its phosphorylation. Phosphorylation triggers actin polymerization in vascular smooth muscle. Implicated in cytokinesis, receptor capping, and cell locomotion (By similarity). (from UniProt O14950)
ENST00000237500.9	4815.05	0.00714596	0.991819	5248.36	-0.100961	0.849777	MYL12B	Homo sapiens myosin light chain 12B (MYL12B), transcript variant 2, mRNA. (from RefSeq NM_033546)
ENST00000581193.5	4815.05	0.00714596	0.991819	5248.36	-0.100961	0.849777	MYL12B	Homo sapiens myosin light chain 12B (MYL12B), transcript variant 3, mRNA. (from RefSeq NM_001144945)
ENST00000400175.9	4815.05	0.00714596	0.991819	5248.36	-0.100961	0.849777	MYL12B	Homo sapiens myosin light chain 12B (MYL12B), transcript variant 1, mRNA. (from RefSeq NM_001144944)
ENST00000584539.1	4815.05	0.00714596	0.991819	5248.36	-0.100961	0.849777	MYL12B	Myosin regulatory subunit that plays an important role in regulation of both smooth muscle and nonmuscle cell contractile activity via its phosphorylation. Phosphorylation triggers actin polymerization in vascular smooth muscle. Implicated in cytokinesis, receptor capping, and cell locomotion (By similarity). (from UniProt O14950)
ENST00000552383.5	111.24	-0.312876	0.777401	186.636	0.0141102	0.994876	TGIF1	Nucleus (By similarity). (from UniProt F8VWK5)
ENST00000401449.5	172.596	-0.27705	0.752935	335.196	0.0520136	0.969398	TGIF1	Homo sapiens TGFB induced factor homeobox 1 (TGIF1), transcript variant 8, mRNA. (from RefSeq NM_174886)
ENST00000550958.5	85.1702	-0.189349	0.90906	141.163	0.165948	0.910234	TGIF1	Nucleus (By similarity). (from UniProt F8VW34)
ENST00000548489.6	172.596	-0.27705	0.752935	335.196	0.0520136	0.969398	TGIF1	Homo sapiens TGFB induced factor homeobox 1 (TGIF1), transcript variant 11, mRNA. (from RefSeq NM_001278686)
ENST00000618001.4	184.499	-0.324371	0.673127	357.388	0.0637876	0.959211	TGIF1	Homo sapiens TGFB induced factor homeobox 1 (TGIF1), transcript variant 2, mRNA. (from RefSeq NM_173207)
ENST00000549780.5	153.041	-0.224931	0.827788	271.611	0.0827698	0.951326	TGIF1	Nucleus (By similarity). (from UniProt F8VUY0)
ENST00000549253.5	58.2542	-0.274684	0.881873	86.8474	0.252974	0.888084	TGIF1	Nucleus (By similarity). (from UniProt F8VXG3)
ENST00000405385.7	172.596	-0.27705	0.752935	335.196	0.0520136	0.969398	TGIF1	Homo sapiens TGFB induced factor homeobox 1 (TGIF1), transcript variant 5, mRNA. (from RefSeq NM_173209)
ENST00000343820.9	184.087	-0.335787	0.657466	357.13	0.0678898	0.955343	TGIF1	Homo sapiens TGFB induced factor homeobox 1 (TGIF1), transcript variant 3, mRNA. (from RefSeq NM_173208)
ENST00000407501.6	184.087	-0.335787	0.657466	357.13	0.0678898	0.955343	TGIF1	Binds to a retinoid X receptor (RXR) responsive element from the cellular retinol-binding protein II promoter (CRBPII- RXRE). Inhibits the 9-cis-retinoic acid-dependent RXR alpha transcription activation of the retinoic acid responsive element. Active transcriptional corepressor of SMAD2. Links the nodal signaling pathway to the bifurcation of the forebrain and the establishment of ventral midline structures. May participate in the transmission of nuclear signals during development and in the adult, as illustrated by the down-modulation of the RXR alpha activities. (from UniProt Q15583)
ENST00000546979.5	71.9567	-0.391221	0.770721	115.603	0.104255	0.959889	TGIF1	Nucleus (By similarity). (from UniProt F8VYL4)
ENST00000551402.1	53.0138	-0.522125	0.705959	81.4655	0.302875	0.861947	TGIF1	The sequence shown here is derived from an Ensembl automatic analysis pipeline and should be considered as preliminary data. (from UniProt F8W1J9)
ENST00000577543.5	52.5103	-0.544651	0.688854	80.5446	0.264147	0.886497	TGIF1	The sequence shown here is derived from an Ensembl automatic analysis pipeline and should be considered as preliminary data. (from UniProt J3KS32)
ENST00000551541.5	172.596	-0.27705	0.752935	335.196	0.0520136	0.969398	TGIF1	Homo sapiens TGFB induced factor homeobox 1 (TGIF1), transcript variant 6, mRNA. (from RefSeq NM_173210)
ENST00000345133.9	172.596	-0.27705	0.752935	335.196	0.0520136	0.969398	TGIF1	Binds to a retinoid X receptor (RXR) responsive element from the cellular retinol-binding protein II promoter (CRBPII- RXRE). Inhibits the 9-cis-retinoic acid-dependent RXR alpha transcription activation of the retinoic acid responsive element. Active transcriptional corepressor of SMAD2. Links the nodal signaling pathway to the bifurcation of the forebrain and the establishment of ventral midline structures. May participate in the transmission of nuclear signals during development and in the adult, as illustrated by the down-modulation of the RXR alpha activities. (from UniProt Q15583)
ENST00000330513.9	185.069	-0.343747	0.641225	358.016	0.0818186	0.944009	TGIF1	Homo sapiens TGFB induced factor homeobox 1 (TGIF1), transcript variant 1, mRNA. (from RefSeq NM_170695)
ENST00000549546.5	169.253	-0.247365	0.793387	315.189	0.0371393	0.979169	TGIF1	Nucleus (By similarity). (from UniProt F8VVS9)
ENST00000549468.5	86.5103	-0.166315	0.921541	144.584	0.180158	0.898546	TGIF1	Nucleus (By similarity). (from UniProt F8VX54)
ENST00000400167.6	172.596	-0.27705	0.752935	335.196	0.0520136	0.969398	TGIF1	Homo sapiens TGFB induced factor homeobox 1 (TGIF1), transcript variant 7, mRNA. (from RefSeq NM_173211)
ENST00000551333.1	93.1714	-0.228259	0.876118	161.719	0.261884	0.808659	TGIF1	Nucleus (By similarity). (from UniProt F8VZH2)
ENST00000472042.1	172.596	-0.27705	0.752935	335.196	0.0520136	0.969398	TGIF1	Binds to a retinoid X receptor (RXR) responsive element from the cellular retinol-binding protein II promoter (CRBPII- RXRE). Inhibits the 9-cis-retinoic acid-dependent RXR alpha transcription activation of the retinoic acid responsive element. Active transcriptional corepressor of SMAD2. Links the nodal signaling pathway to the bifurcation of the forebrain and the establishment of ventral midline structures. May participate in the transmission of nuclear signals during development and in the adult, as illustrated by the down-modulation of the RXR alpha activities. (from UniProt Q15583)
ENST00000357006.8	192.337	-0.228615	0.817232	288.53	-0.410997	0.466065	ZBTB14	Homo sapiens zinc finger and BTB domain containing 14 (ZBTB14), transcript variant 2, mRNA. (from RefSeq NM_003409)
ENST00000615385.4	192.337	-0.228615	0.817232	288.53	-0.410997	0.466065	ZBTB14	Transcriptional repressor of MYC and thymidine kinase promoters (By similarity). Transcriptional activator of the dopamine transporter (DAT), binding it's promoter at the consensus sequence 5'-CCTGCACAGTTCACGGA-3'. (from UniProt O43829)
ENST00000614697.4	192.337	-0.228615	0.817232	288.53	-0.410997	0.466065	ZBTB14	Homo sapiens zinc finger and BTB domain containing 14 (ZBTB14), transcript variant 4, mRNA. (from RefSeq NM_001243704)
ENST00000651870.1	192.337	-0.228615	0.817232	288.53	-0.410997	0.466065	ZBTB14	Homo sapiens zinc finger and BTB domain containing 14 (ZBTB14), transcript variant 3, mRNA. (from RefSeq NM_001243702)
ENST00000400143.7	192.337	-0.228615	0.817232	288.53	-0.410997	0.466065	ZBTB14	Transcriptional repressor of MYC and thymidine kinase promoters (By similarity). Transcriptional activator of the dopamine transporter (DAT), binding it's promoter at the consensus sequence 5'-CCTGCACAGTTCACGGA-3'. (from UniProt O43829)
ENST00000582388.5	79.9052	-0.129558	0.947646	109.924	-0.636881	0.446248	ZBTB14	Contains 1 BTB (POZ) domain. (from UniProt J3QLI2)
ENST00000582135.5	56.69	-0.0330771	0.990175	81.3952	-0.746836	0.41994	ZBTB14	Contains 1 BTB (POZ) domain. (from UniProt J3QL74)
ENST00000578327.1	30.3573	0.661291	0.738727	39.5214	-0.995236	0.463003	ZBTB14	Contains 1 BTB (POZ) domain. (from UniProt J3KRQ2)
ENST00000544123.5	1519.03	-0.124671	0.798292	1812.76	0.0466854	0.95441	EPB41L3	Homo sapiens erythrocyte membrane protein band 4.1 like 3 (EPB41L3), transcript variant 2, mRNA. (from RefSeq NM_001281533)
ENST00000342933.7	1589.72	-0.101799	0.846922	1922.75	0.0452029	0.95603	EPB41L3	Homo sapiens erythrocyte membrane protein band 4.1 like 3 (EPB41L3), transcript variant 5, mRNA. (from RefSeq NM_001330557)
ENST00000341928.6	1508.13	-0.0903409	0.873619	1847.49	0.0421162	0.959516	EPB41L3	Homo sapiens erythrocyte membrane protein band 4.1 like 3 (EPB41L3), transcript variant 1, mRNA. (from RefSeq NM_012307)
ENST00000400111.8	1285.33	-0.0189312	0.981039	1556.51	0.0486104	0.955175	EPB41L3	erythrocyte membrane protein band 4.1 like 3 (from HGNC EPB41L3)
ENST00000637651.1	959.757	-0.27415	0.456698	1118.38	0.142996	0.799392	EPB41L3	erythrocyte membrane protein band 4.1 like 3 (from HGNC EPB41L3)
ENST00000540638.6	1640.19	-0.116194	0.818017	1985.54	0.0165509	0.985203	EPB41L3	Homo sapiens erythrocyte membrane protein band 4.1 like 3 (EPB41L3), transcript variant 3, mRNA. (from RefSeq NM_001281534)
ENST00000545076.5	1530.55	-0.121061	0.807786	1819.56	0.029959	0.97392	EPB41L3	Homo sapiens erythrocyte membrane protein band 4.1 like 3 (EPB41L3), transcript variant 4, mRNA. (from RefSeq NM_001281535)
ENST00000579951.2	215.723	0.109666	0.9314	283.177	-0.148928	0.905431	EPB41L3	The sequence shown here is derived from an Ensembl automatic analysis pipeline and should be considered as preliminary data. (from UniProt J3QS83)
ENST00000578524.5	505.394	0.275965	0.608008	561.124	-0.105981	0.908122	EPB41L3	erythrocyte membrane protein band 4.1 like 3 (from HGNC EPB41L3)
ENST00000581292.5	318.024	0.203382	0.795287	374.397	-0.143386	0.888983	EPB41L3	erythrocyte membrane protein band 4.1 like 3 (from HGNC EPB41L3)
ENST00000581387.5	206.049	0.188314	0.861044	245.888	-0.105967	0.944495	EPB41L3	erythrocyte membrane protein band 4.1 like 3 (from HGNC EPB41L3)
ENST00000579271.5	185.376	0.186768	0.869982	220.28	-0.174134	0.889702	EPB41L3	erythrocyte membrane protein band 4.1 like 3 (from HGNC EPB41L3)
ENST00000580647.5	180.863	0.202166	0.854365	217.615	-0.191181	0.874985	EPB41L3	erythrocyte membrane protein band 4.1 like 3 (from HGNC EPB41L3)
ENST00000580316.5	292.27	-0.0174475	0.989363	313.482	0.0318799	0.984306	EPB41L3	erythrocyte membrane protein band 4.1 like 3 (from HGNC EPB41L3)
ENST00000584670.1	245.424	-0.178273	0.841464	270.928	-0.000951284	0.999318	EPB41L3	The sequence shown here is derived from an Ensembl automatic analysis pipeline and should be considered as preliminary data. (from UniProt J3KT37)
ENST00000578503.5	215.692	-0.259629	0.781998	269.36	0.0762803	0.953987	EPB41L3	The sequence shown here is derived from an Ensembl automatic analysis pipeline and should be considered as preliminary data. (from UniProt J3QS55)
ENST00000584651.5	215.692	-0.259629	0.781998	269.36	0.0762803	0.953987	EPB41L3	The sequence shown here is derived from an Ensembl automatic analysis pipeline and should be considered as preliminary data. (from UniProt J3QS55)
ENST00000580308.5	123.784	0.0121355	0.995345	176.748	-0.112911	0.940057	EPB41L3	The sequence shown here is derived from an Ensembl automatic analysis pipeline and should be considered as preliminary data. (from UniProt J3QR33)
ENST00000584015.5	123.784	0.0121355	0.995345	176.748	-0.112911	0.940057	EPB41L3	The sequence shown here is derived from an Ensembl automatic analysis pipeline and should be considered as preliminary data. (from UniProt J3QR33)
ENST00000580989.5	117.094	0.0484889	0.981039	172.396	-0.0906548	0.954794	EPB41L3	The sequence shown here is derived from an Ensembl automatic analysis pipeline and should be considered as preliminary data. (from UniProt J3QKK4)
ENST00000581833.5	104.188	0.116366	0.953768	162.305	-0.122683	0.936931	EPB41L3	The sequence shown here is derived from an Ensembl automatic analysis pipeline and should be considered as preliminary data. (from UniProt J3KRD1)
ENST00000585142.5	99.2289	0.16836	0.927789	151.604	-0.04552	0.98049	EPB41L3	The sequence shown here is derived from an Ensembl automatic analysis pipeline and should be considered as preliminary data. (from UniProt J3QKY2)
ENST00000582703.5	70.0397	0.303252	0.893642	121.718	-0.0210811	0.994178	EPB41L3	The sequence shown here is derived from an Ensembl automatic analysis pipeline and should be considered as preliminary data. (from UniProt J3KS70)
ENST00000580179.2	57.6627	0.456636	0.83526	104.982	0.247432	0.877143	EPB41L3	The sequence shown here is derived from an Ensembl automatic analysis pipeline and should be considered as preliminary data. (from UniProt J3QRQ6)
ENST00000582592.1	61.289	0.187016	0.944482	100.384	0.0673273	0.976577	EPB41L3	The sequence shown here is derived from an Ensembl automatic analysis pipeline and should be considered as preliminary data. (from UniProt J3QLU5)
ENST00000400105.6	146.748	0.0102187	0.995345	197.957	-0.707774	0.242197	L3MBTL4	Homo sapiens L3MBTL histone methyl-lysine binding protein 4 (L3MBTL4), transcript variant 1, mRNA. (from RefSeq NM_173464)
ENST00000317931.11	147.585	0.00509602	0.997122	199.837	-0.66824	0.28392	L3MBTL4	Homo sapiens L3MBTL histone methyl-lysine binding protein 4 (L3MBTL4), transcript variant 11, non-coding RNA. (from RefSeq NR_158611)
ENST00000400104.7	125.972	-0.0100037	0.995733	178.066	-0.708671	0.304997	L3MBTL4	Homo sapiens L3MBTL histone methyl-lysine binding protein 4 (L3MBTL4), transcript variant 7, mRNA. (from RefSeq NM_001365767)
ENST00000583054.5	61.3111	-0.0365819	0.990144	86.2377	-0.544456	0.718622	L3MBTL4	The sequence shown here is derived from an Ensembl automatic analysis pipeline and should be considered as preliminary data. (from UniProt J3QLK8)
ENST00000383472.8	159.743	0.28663	0.750622	207.841	0.05517	0.973774	ARHGAP28	Homo sapiens Rho GTPase activating protein 28 (ARHGAP28), transcript variant 3, mRNA. (from RefSeq NM_001366230)
ENST00000262227.7	138.362	0.305693	0.748529	177.212	0.069506	0.967584	ARHGAP28	Homo sapiens Rho GTPase activating protein 28 (ARHGAP28), transcript variant 4, mRNA. (from RefSeq NM_001366231)
ENST00000581099.5	24.7929	-0.681904	0.760993	27.3959	0.0893973	0.983664	ARHGAP28	The sequence shown here is derived from an Ensembl automatic analysis pipeline and should be considered as preliminary data. (from UniProt J3KTC0)
ENST00000419673.6	135.812	0.319615	0.743391	170.306	-0.0170452	0.994178	ARHGAP28	Homo sapiens Rho GTPase activating protein 28 (ARHGAP28), transcript variant 1, mRNA. (from RefSeq NM_001010000)
ENST00000531294.5	132.147	0.37286	0.681255	164.669	0.0104072	0.996532	ARHGAP28	The sequence shown here is derived from an Ensembl automatic analysis pipeline and should be considered as preliminary data. (from UniProt E9PMX7)
ENST00000314319.7	135.812	0.319615	0.743391	170.306	-0.0170452	0.994178	ARHGAP28	GTPase activator for the Rho-type GTPases by converting them to an inactive GDP-bound state (By similarity). (from UniProt Q9P2N2)
ENST00000532996.5	114.154	0.456764	0.609891	141.701	-0.0562402	0.976209	ARHGAP28	GTPase activator for the Rho-type GTPases by converting them to an inactive GDP-bound state (By similarity). (from UniProt Q9P2N2)
ENST00000579689.1	35.172	0.556793	0.778868	60.0809	-0.306699	0.8737	ARHGAP28	The sequence shown here is derived from an Ensembl automatic analysis pipeline and should be considered as preliminary data. (from UniProt J3QKM0)
ENST00000389658.4	1333.34	0.341609	0.31526	1110.49	-0.179842	0.679899	LAMA1	Homo sapiens laminin subunit alpha 1 (LAMA1), mRNA. (from RefSeq NM_005559)
ENST00000638611.1	57.2563	0.658574	0.667181	50.0776	0.0236185	0.994876	LAMA1	laminin subunit alpha 1 (from HGNC LAMA1)
ENST00000580170.5	319.817	-0.131584	0.890386	411.888	-0.24722	0.741635	PTPRM	Homo sapiens protein tyrosine phosphatase receptor type M (PTPRM), transcript variant 1, mRNA. (from RefSeq NM_001105244)
ENST00000332175.12	323.069	-0.119303	0.904543	417.044	-0.23264	0.761579	PTPRM	Homo sapiens protein tyrosine phosphatase receptor type M (PTPRM), transcript variant 2, mRNA. (from RefSeq NM_002845)
ENST00000400053.8	312.149	-0.0998178	0.925812	406.112	-0.224292	0.776132	PTPRM	Protein tyrosine phosphate + H(2)O = protein tyrosine + phosphate. (from UniProt E7EPS8)
ENST00000649141.1	445.899	-0.657096	0.110985	598.446	0.0584494	0.95535	RAB12	RAB12, member RAS oncogene family (from HGNC RAB12)
ENST00000329286.7	429.104	-0.678486	0.0750962	559.698	-0.0105528	0.994671	RAB12	Homo sapiens RAB12, member RAS oncogene family (RAB12), mRNA. (from RefSeq NM_001025300)
ENST00000306329.15	348.522	0.0371845	0.97906	380.065	-0.0246832	0.988396	MTCL1	Event=Alternative splicing; Named isoforms=4; Name=1; IsoId=Q9Y4B5-1; Sequence=Displayed; Name=2; IsoId=Q9Y4B5-2; Sequence=VSP_023550; Note=No experimental confirmation available; Name=3; IsoId=Q9Y4B5-3; Sequence=VSP_023550, VSP_023551; Name=4; IsoId=Q9Y4B5-4; Sequence=VSP_023549, VSP_023552, VSP_023553, VSP_023554; Note=Phosphorylated on Thr-935, Ser-937, Ser-941 and Ser-975; (from UniProt Q9Y4B5)
ENST00000517570.5	331.121	0.0744165	0.955759	349.159	-0.0289392	0.986679	MTCL1	Event=Alternative splicing; Named isoforms=4; Name=1; IsoId=Q9Y4B5-1; Sequence=Displayed; Name=2; IsoId=Q9Y4B5-2; Sequence=VSP_023550; Note=No experimental confirmation available; Name=3; IsoId=Q9Y4B5-3; Sequence=VSP_023550, VSP_023551; Name=4; IsoId=Q9Y4B5-4; Sequence=VSP_023549, VSP_023552, VSP_023553, VSP_023554; Note=Phosphorylated on Thr-935, Ser-937, Ser-941 and Ser-975; (from UniProt Q9Y4B5)
ENST00000359865.7	328.268	0.0784041	0.953569	346.155	-0.0538627	0.973774	MTCL1	Homo sapiens microtubule crosslinking factor 1 (MTCL1), mRNA. (from RefSeq NM_015210)
ENST00000400050.7	328.268	0.0784041	0.953569	346.155	-0.0538627	0.973774	MTCL1	Event=Alternative splicing; Named isoforms=4; Name=1; IsoId=Q9Y4B5-1; Sequence=Displayed; Name=2; IsoId=Q9Y4B5-2; Sequence=VSP_023550; Note=No experimental confirmation available; Name=3; IsoId=Q9Y4B5-3; Sequence=VSP_023550, VSP_023551; Name=4; IsoId=Q9Y4B5-4; Sequence=VSP_023549, VSP_023552, VSP_023553, VSP_023554; Note=Phosphorylated on Thr-935, Ser-937, Ser-941 and Ser-975; (from UniProt Q9Y4B5)
ENST00000518815.1	187.584	-0.075182	0.965627	182.869	-0.0852512	0.964661	MTCL1	Event=Alternative splicing; Named isoforms=4; Name=1; IsoId=Q9Y4B5-1; Sequence=Displayed; Name=2; IsoId=Q9Y4B5-2; Sequence=VSP_023550; Note=No experimental confirmation available; Name=3; IsoId=Q9Y4B5-3; Sequence=VSP_023550, VSP_023551; Name=4; IsoId=Q9Y4B5-4; Sequence=VSP_023549, VSP_023552, VSP_023553, VSP_023554; Note=Phosphorylated on Thr-935, Ser-937, Ser-941 and Ser-975; (from UniProt Q9Y4B5)
ENST00000318388.11	2607.97	0.0651542	0.893352	3783.98	0.00794509	0.99454	NDUFV2	Homo sapiens NADH:ubiquinone oxidoreductase core subunit V2 (NDUFV2), mRNA. (from RefSeq NM_021074)
ENST00000400033.1	2546.86	0.06405	0.895302	3714.8	0.00940325	0.993375	NDUFV2	The sequence shown here is derived from an Ensembl automatic analysis pipeline and should be considered as preliminary data. (from UniProt E7EPT4)
ENST00000262126.9	294.886	0.185658	0.830139	408.359	-0.339912	0.619906	ANKRD12	Homo sapiens ankyrin repeat domain 12 (ANKRD12), transcript variant 1, mRNA. (from RefSeq NM_015208)
ENST00000400020.7	289.566	0.138952	0.888044	396.723	-0.383769	0.539519	ANKRD12	Homo sapiens ankyrin repeat domain 12 (ANKRD12), transcript variant 3, mRNA. (from RefSeq NM_001204056)
ENST00000583147.5	196.784	-0.489831	0.423685	156.082	0.163505	0.905431	TWSG1	May be involved in dorsoventral axis formation. Seems to antagonize BMP signaling by forming ternary complexes with CHRD and BMPs, thereby preventing BMPs from binding to their receptors. In addition to the anti-BMP function, also has pro-BMP activity, partly mediated by cleavage and degradation of CHRD, which releases BMPs from ternary complexes. May be an important modulator of BMP-regulated cartilage development and chondrocyte differentiation. May play a role in thymocyte development (By similarity). (from UniProt Q9GZX9)
ENST00000262120.10	845.551	-0.330627	0.292593	770.345	-0.274441	0.47882	TWSG1	Homo sapiens twisted gastrulation BMP signaling modulator 1 (TWSG1), mRNA. (from RefSeq NM_020648)
ENST00000581641.1	545.76	-0.359911	0.380678	512.979	-0.0302096	0.978287	TWSG1	The sequence shown here is derived from an Ensembl automatic analysis pipeline and should be considered as preliminary data. (from UniProt J3QS03)
ENST00000019317.8	744.02	-0.151934	0.787547	876.928	-0.272217	0.534256	RALBP1	Can activate specifically hydrolysis of GTP bound to RAC1 and CDC42, but not RALA. Mediates ATP-dependent transport of S-(2,4-dinitrophenyl)-glutathione (DNP-SG) and doxorubicin (DOX) and is the major ATP-dependent transporter of glutathione conjugates of electrophiles (GS-E) and DOX in erythrocytes. Can catalyze transport of glutathione conjugates and xenobiotics, and may contribute to the multidrug resistance phenomenon. Serves as a scaffold protein that brings together proteins forming an endocytotic complex during interphase and also with CDK1 to switch off endocytosis, One of its substrates would be EPN1/Epsin. (from UniProt Q15311)
ENST00000585015.6	229.818	-0.199684	0.825792	271.029	-0.276522	0.721528	RALBP1	The sequence shown here is derived from an Ensembl automatic analysis pipeline and should be considered as preliminary data. (from UniProt J3QLT3)
ENST00000383432.8	744.02	-0.151934	0.787547	876.928	-0.272217	0.534256	RALBP1	Homo sapiens ralA binding protein 1 (RALBP1), mRNA. (from RefSeq NM_006788)
ENST00000609094.2	278.713	-0.137311	0.886103	332.813	-0.271778	0.695645	RALBP1	ralA binding protein 1 (from HGNC RALBP1)
ENST00000458039.3	253.837	-0.163152	0.86289	308.497	-0.252018	0.738401	RALBP1	The sequence shown here is derived from an Ensembl automatic analysis pipeline and should be considered as preliminary data. (from UniProt E7ENF8)
ENST00000400556.7	1200.38	0.170918	0.688768	1453.07	-0.165475	0.751891	PPP4R1	Homo sapiens protein phosphatase 4 regulatory subunit 1 (PPP4R1), transcript variant 1, mRNA. (from RefSeq NM_001042388)
ENST00000400555.7	1198.64	0.174939	0.679479	1447.78	-0.162944	0.75899	PPP4R1	Homo sapiens protein phosphatase 4 regulatory subunit 1 (PPP4R1), transcript variant 2, mRNA. (from RefSeq NM_005134)
ENST00000584074.5	220.264	-0.117697	0.927344	258.485	0.253161	0.834576	PPP4R1	The sequence shown here is derived from an Ensembl automatic analysis pipeline and should be considered as preliminary data. (from UniProt J3QLA6)
ENST00000581250.5	214.916	-0.169431	0.886364	251.952	0.2697	0.823879	PPP4R1	The sequence shown here is derived from an Ensembl automatic analysis pipeline and should be considered as preliminary data. (from UniProt J3KSB0)
ENST00000580745.5	207.165	-0.118354	0.929276	241.551	0.327996	0.772162	PPP4R1	The sequence shown here is derived from an Ensembl automatic analysis pipeline and should be considered as preliminary data. (from UniProt J3QL26)
ENST00000582240.5	180.991	-0.107264	0.940957	197.663	0.47242	0.637662	PPP4R1	The sequence shown here is derived from an Ensembl automatic analysis pipeline and should be considered as preliminary data. (from UniProt J3QQV0)
ENST00000581835.1	141.167	-0.392951	0.708993	150.582	0.671174	0.49466	PPP4R1	The sequence shown here is derived from an Ensembl automatic analysis pipeline and should be considered as preliminary data. (from UniProt J3KRU1)
ENST00000578921.6	211.623	-0.517931	0.399128	261.592	0.116613	0.931262	RAB31	Homo sapiens RAB31, member RAS oncogene family (RAB31), mRNA. (from RefSeq NM_006868)
ENST00000581109.1	61.7189	-0.536254	0.682049	81.5729	0.302959	0.860499	RAB31	The sequence shown here is derived from an Ensembl automatic analysis pipeline and should be considered as preliminary data. (from UniProt J3QR51)
ENST00000400000.6	2026.78	-0.101121	0.843388	2692.07	-0.207084	0.477844	VAPA	Homo sapiens VAMP associated protein A (VAPA), transcript variant 2, mRNA. (from RefSeq NM_194434)
ENST00000340541.4	2026.32	-0.103648	0.841597	2702.98	-0.199554	0.50503	VAPA	Homo sapiens VAMP associated protein A (VAPA), transcript variant 1, mRNA. (from RefSeq NM_003574)
ENST00000585042.5	34.1785	0.363902	0.893299	97.5231	-0.141449	0.95054	VAPA	The sequence shown here is derived from an Ensembl automatic analysis pipeline and should be considered as preliminary data. (from UniProt J3QKM9)
ENST00000322897.11	550.219	0.156941	0.792395	694.408	0.0390237	0.973095	NAPG	Homo sapiens NSF attachment protein gamma (NAPG), mRNA. (from RefSeq NM_003826)
ENST00000582472.3	186.382	0.195039	0.842086	220.51	-0.0442925	0.978168	NAPG	The sequence shown here is derived from an Ensembl automatic analysis pipeline and should be considered as preliminary data. (from UniProt J3KTJ6)
ENST00000334049.11	222.096	-0.144344	0.89097	292.833	-0.200207	0.822979	GNAL	Homo sapiens G protein subunit alpha L (GNAL), transcript variant 1, mRNA. (from RefSeq NM_182978)
ENST00000535121.5	201.413	-0.171507	0.870955	261.317	-0.176727	0.866336	GNAL	Homo sapiens G protein subunit alpha L (GNAL), transcript variant 4, mRNA. (from RefSeq NM_001261443)
ENST00000269162.9	201.413	-0.171507	0.870955	261.317	-0.176727	0.866336	GNAL	Homo sapiens G protein subunit alpha L (GNAL), transcript variant 3, mRNA. (from RefSeq NM_001142339)
ENST00000423027.7	201.413	-0.171507	0.870955	261.317	-0.176727	0.866336	GNAL	Homo sapiens G protein subunit alpha L (GNAL), transcript variant 6, mRNA. (from RefSeq NM_001369387)
ENST00000585642.5	100.763	-0.148175	0.931136	147.464	0.0582104	0.977022	GNAL	G protein subunit alpha L (from HGNC GNAL)
ENST00000590228.1	83.5757	-0.137371	0.948473	127.865	0.0618822	0.977371	GNAL	G protein subunit alpha L (from HGNC GNAL)
ENST00000526991.3	598.506	0.183838	0.718068	747.409	0.104569	0.891304	CHMP1B	Homo sapiens charged multivesicular body protein 1B (CHMP1B), mRNA. (from RefSeq NM_020412)
ENST00000602628.1	116.461	-0.200778	0.89301	124.22	-0.549115	0.530215	GNAL	Homo sapiens G protein subunit alpha L (GNAL), transcript variant 5, mRNA. (from RefSeq NM_001261444)
ENST00000588072.6	138.669	-0.0318935	0.986825	158.203	-0.0503162	0.979358	MPPE1	Homo sapiens metallophosphoesterase 1 (MPPE1), transcript variant 1, mRNA. (from RefSeq NM_023075)
ENST00000317235.11	120.521	-0.0535466	0.978243	138.508	0.0454538	0.982984	MPPE1	Homo sapiens metallophosphoesterase 1 (MPPE1), transcript variant 6, mRNA. (from RefSeq NM_001319154)
ENST00000496196.5	102.215	-0.0263428	0.990175	143.349	-0.11344	0.951023	MPPE1	Homo sapiens metallophosphoesterase 1 (MPPE1), transcript variant 4, non-coding RNA. (from RefSeq NR_040243)
ENST00000317251.8	65.6945	0.1134	0.962167	93.3427	-0.0359668	0.990285	MPPE1	Homo sapiens metallophosphoesterase 1 (MPPE1), transcript variant 5, non-coding RNA. (from RefSeq NR_040242)
ENST00000309976.13	120.521	-0.0535466	0.978243	138.508	0.0454538	0.982984	MPPE1	Homo sapiens metallophosphoesterase 1 (MPPE1), transcript variant 2, mRNA. (from RefSeq NM_001242904)
ENST00000344987.11	135.486	-0.0711435	0.968109	155.059	-0.061813	0.974403	MPPE1	Homo sapiens metallophosphoesterase 1 (MPPE1), transcript variant 7, mRNA. (from RefSeq NM_001330563)
ENST00000592977.5	95.3316	-0.0462191	0.982582	133.184	-0.064512	0.974921	MPPE1	metallophosphoesterase 1 (from HGNC MPPE1)
ENST00000588186.5	57.997	-0.246975	0.905467	91.3164	0.130478	0.955203	MPPE1	metallophosphoesterase 1 (from HGNC MPPE1)
ENST00000588191.5	56.3147	-0.1156	0.962749	89.6333	0.156067	0.944768	MPPE1	metallophosphoesterase 1 (from HGNC MPPE1)
ENST00000589267.5	51.0818	-0.197635	0.934001	85.7432	0.0772766	0.976373	MPPE1	metallophosphoesterase 1 (from HGNC MPPE1)
ENST00000590501.5	32.2876	-0.00731275	0.997969	43.5885	-0.3096	0.899729	MPPE1	metallophosphoesterase 1 (from HGNC MPPE1)
ENST00000588103.5	32.2876	-0.00731275	0.997969	43.2912	-0.355652	0.877033	MPPE1	metallophosphoesterase 1 (from HGNC MPPE1)
ENST00000589238.5	66.5051	0.48658	0.766233	91.5693	-0.496131	0.721789	IMPA2	inositol monophosphatase 2 (from HGNC IMPA2)
ENST00000625802.2	28.241	0.250496	0.940005	50.084	0.234005	0.930335	IMPA2	inositol monophosphatase 2 (from HGNC IMPA2)
ENST00000590107.5	58.0419	-0.417866	0.807786	98.6628	0.220899	0.89925	IMPA2	inositol monophosphatase 2 (from HGNC IMPA2)
ENST00000269159.8	168.99	-0.0266859	0.987008	243.98	-0.279727	0.737617	IMPA2	Homo sapiens inositol monophosphatase 2 (IMPA2), mRNA. (from RefSeq NM_014214)
ENST00000383376.9	28.241	0.250496	0.940005	50.084	0.234005	0.930335	IMPA2	inositol monophosphatase 2 (from HGNC IMPA2)
ENST00000590138.1	44.8507	-0.191259	0.945105	82.2723	0.185684	0.931262	IMPA2	inositol monophosphatase 2 (from HGNC IMPA2)
ENST00000588927.5	66.5051	0.48658	0.766233	91.5693	-0.496131	0.721789	IMPA2	inositol monophosphatase 2 (from HGNC IMPA2)
ENST00000586230.1	42.1637	-0.364948	0.871474	49.6954	-0.405113	0.836383	IMPA2	inositol monophosphatase 2 (from HGNC IMPA2)
ENST00000590693.5	451.357	-0.188005	0.762271	604.727	0.244318	0.658199	TUBB6	tubulin beta 6 class V (from HGNC TUBB6)
ENST00000590103.5	1110.18	0.114683	0.813251	1566.61	0.069784	0.917652	TUBB6	Homo sapiens tubulin beta 6 class V (TUBB6), transcript variant 7, mRNA. (from RefSeq NM_001303529)
ENST00000591909.5	308.518	-0.274349	0.669763	426.827	0.269772	0.664792	TUBB6	Homo sapiens tubulin beta 6 class V (TUBB6), transcript variant 3, mRNA. (from RefSeq NM_001303525)
ENST00000590388.5	301.994	-0.24893	0.717654	416.691	0.245083	0.719179	TUBB6	tubulin beta 6 class V (from HGNC TUBB6)
ENST00000586653.5	303.728	-0.252803	0.711399	419.156	0.231325	0.738667	TUBB6	tubulin beta 6 class V (from HGNC TUBB6)
ENST00000586810.5	304.614	-0.24813	0.719707	421.896	0.271745	0.665085	TUBB6	tubulin beta 6 class V (from HGNC TUBB6)
ENST00000317702.10	2175.72	0.0386062	0.957729	2708.3	-0.0379955	0.958816	TUBB6	Homo sapiens tubulin beta 6 class V (TUBB6), transcript variant 1, mRNA. (from RefSeq NM_032525)
ENST00000592683.5	302.006	-0.252171	0.713071	416.266	0.246077	0.716796	TUBB6	tubulin beta 6 class V (from HGNC TUBB6)
ENST00000590967.5	301.754	-0.251314	0.714263	416.2	0.248616	0.712633	TUBB6	tubulin beta 6 class V (from HGNC TUBB6)
ENST00000591208.1	398.004	-0.163871	0.823035	548.755	0.274966	0.614668	TUBB6	tubulin beta 6 class V (from HGNC TUBB6)
ENST00000591463.1	340.506	0.116768	0.897368	435.82	0.180798	0.798989	TUBB6	Homo sapiens tubulin beta 6 class V (TUBB6), transcript variant 5, mRNA. (from RefSeq NM_001303527)
ENST00000586691.1	57.8355	-0.40858	0.815283	81.9035	1.20132	0.0643201	TUBB6	tubulin beta 6 class V (from HGNC TUBB6)
ENST00000269143.7	2082.76	-0.0980024	0.819054	2372.96	-0.191791	0.615544	AFG3L2	Homo sapiens AFG3 like matrix AAA peptidase subunit 2 (AFG3L2), mRNA. (from RefSeq NM_006796)
ENST00000590811.1	615.333	-0.43911	0.250841	767.021	-0.0232573	0.983366	AFG3L2	AFG3 like matrix AAA peptidase subunit 2 (from HGNC AFG3L2)
ENST00000336990.8	45.8441	-0.615065	0.708434	73.5163	0.428013	0.781328	PRELID3A	Belongs to the slowmo family. (from UniProt Q96N28)
ENST00000440960.6	45.8441	-0.615065	0.708434	73.5163	0.428013	0.781328	PRELID3A	Homo sapiens PRELI domain containing 3A (PRELID3A), transcript variant 2, mRNA. (from RefSeq NM_006553)
ENST00000589952.5	34.9949	-0.645142	0.733694	59.6555	0.354265	0.858367	PRELID3A	PRELI domain containing 3A (from HGNC PRELID3A)
ENST00000592149.5	41.7099	-0.662719	0.690392	70.9465	0.491343	0.73624	PRELID3A	Homo sapiens PRELI domain containing 3A (PRELID3A), transcript variant 3, mRNA. (from RefSeq NM_001142406)
ENST00000587862.5	42.0397	-0.748707	0.63107	67.8156	0.560629	0.709452	PRELID3A	PRELI domain containing 3A (from HGNC PRELID3A)
ENST00000409402.8	556.534	-0.167228	0.807298	626.383	-0.284013	0.583673	SPIRE1	Homo sapiens spire type actin nucleation factor 1 (SPIRE1), transcript variant 1, mRNA. (from RefSeq NM_001128626)
ENST00000410092.7	560.971	-0.14406	0.842086	637.874	-0.263105	0.63309	SPIRE1	Homo sapiens spire type actin nucleation factor 1 (SPIRE1), transcript variant 2, mRNA. (from RefSeq NM_020148)
ENST00000309836.9	489.289	0.013501	0.99159	543.24	-0.33465	0.468214	SPIRE1	The sequence shown here is derived from an Ensembl automatic analysis pipeline and should be considered as preliminary data. (from UniProt J3KNG6)
ENST00000440472.6	387.421	-0.160286	0.853961	438.812	-0.418092	0.331701	SPIRE1	Acts as a actin nucleation factor, remains associated with the slow-growing pointed end of the new filament. Involved in vesicle transport processes providing a novel link between actin organization and intracellular transport. (from UniProt Q08AE8)
ENST00000453447.6	540.272	-0.110922	0.896026	607.759	-0.307367	0.530728	SPIRE1	Homo sapiens spire type actin nucleation factor 1 (SPIRE1), transcript variant 3, mRNA. (from RefSeq NM_001128627)
ENST00000592156.5	94.2545	-0.392373	0.783688	119.089	-0.117203	0.952971	SPIRE1	spire type actin nucleation factor 1 (from HGNC SPIRE1)
ENST00000449797.5	163.81	-0.464184	0.590192	184.02	-0.334204	0.771454	SPIRE1	The sequence shown here is derived from an Ensembl automatic analysis pipeline and should be considered as preliminary data. (from UniProt C9JYR7)
ENST00000497844.6	98.2786	-0.872512	0.255535	110.776	-0.247389	0.888426	SPIRE1	spire type actin nucleation factor 1 (from HGNC SPIRE1)
ENST00000462226.1	83.8035	-0.773937	0.421776	94.8044	-0.103565	0.969398	SPIRE1	spire type actin nucleation factor 1 (from HGNC SPIRE1)
ENST00000585331.6	905.169	0.131824	0.810161	1093.64	-0.114093	0.86634	PSMG2	Homo sapiens proteasome assembly chaperone 2 (PSMG2), transcript variant 2, mRNA. (from RefSeq NM_147163)
ENST00000590143.5	63.1084	-0.32055	0.849483	66.3274	0.247183	0.906323	CEP76	Homo sapiens centrosomal protein 76 (CEP76), transcript variant 3, non-coding RNA. (from RefSeq NR_073537)
ENST00000262127.7	447.695	-0.272613	0.572372	591.277	-0.0710101	0.946283	CEP76	Homo sapiens centrosomal protein 76 (CEP76), transcript variant 1, mRNA. (from RefSeq NM_024899)
ENST00000423709.6	371.376	-0.268173	0.62603	482.824	-0.0077339	0.996104	CEP76	Homo sapiens centrosomal protein 76 (CEP76), transcript variant 2, mRNA. (from RefSeq NM_001271989)
ENST00000587666.1	93.9293	-0.159733	0.925784	118.227	0.0490025	0.980896	CEP76	centrosomal protein 76 (from HGNC CEP76)
ENST00000593250.5	63.1084	-0.32055	0.849483	66.3274	0.247183	0.906323	CEP76	centrosomal protein 76 (from HGNC CEP76)
ENST00000586445.5	655.448	0.0679822	0.931751	765.052	-0.0177991	0.987659	PSMG2	proteasome assembly chaperone 2 (from HGNC PSMG2)
ENST00000591034.5	52.5957	-0.398571	0.82078	82.3613	0.113764	0.964661	CEP76	centrosomal protein 76 (from HGNC CEP76)
ENST00000585751.1	128.538	-0.437538	0.606303	200.104	0.0917627	0.95586	CEP76	centrosomal protein 76 (from HGNC CEP76)
ENST00000587929.1	93.6733	-0.360389	0.779881	106.781	-0.0249037	0.99348	CEP76	centrosomal protein 76 (from HGNC CEP76)
ENST00000590217.5	853.159	0.0742755	0.919903	1009.77	-0.0652422	0.942096	PSMG2	proteasome assembly chaperone 2 (from HGNC PSMG2)
ENST00000586587.1	290.799	-0.072294	0.947754	285.609	-0.192959	0.838709	PSMG2	proteasome assembly chaperone 2 (from HGNC PSMG2)
ENST00000317615.11	967.986	0.124441	0.822118	1184.78	-0.114422	0.867518	PSMG2	Homo sapiens proteasome assembly chaperone 2 (PSMG2), transcript variant 1, mRNA. (from RefSeq NM_020232)
ENST00000327283.7	464.735	0.173776	0.783488	631.124	0.0791793	0.931873	PTPN2	Homo sapiens protein tyrosine phosphatase non-receptor type 2 (PTPN2), transcript variant 2, mRNA. (from RefSeq NM_080422)
ENST00000591901.5	117.544	0.365533	0.74185	198.052	-0.0599057	0.973774	PTPN2	protein tyrosine phosphatase, non-receptor type 2 (from HGNC PTPN2)
ENST00000591115.5	451.823	0.177182	0.785288	616.668	0.0651088	0.947847	PTPN2	Homo sapiens protein tyrosine phosphatase non-receptor type 2 (PTPN2), transcript variant 4, mRNA. (from RefSeq NM_001207013)
ENST00000353319.8	408.204	0.0972806	0.910378	533.117	0.115912	0.888399	PTPN2	Homo sapiens protein tyrosine phosphatase non-receptor type 2 (PTPN2), transcript variant 3, mRNA. (from RefSeq NM_080423)
ENST00000585666.5	172.757	0.370558	0.641225	264.922	-0.151405	0.891272	PTPN2	protein tyrosine phosphatase, non-receptor type 2 (from HGNC PTPN2)
ENST00000587703.5	150.375	0.451304	0.590197	249.084	0.12373	0.925256	PTPN2	protein tyrosine phosphatase, non-receptor type 2 (from HGNC PTPN2)
ENST00000309660.10	474.699	0.170087	0.788635	641.455	0.0447798	0.966081	PTPN2	Homo sapiens protein tyrosine phosphatase non-receptor type 2 (PTPN2), transcript variant 1, mRNA. (from RefSeq NM_002828)
ENST00000591497.5	424.444	0.224121	0.693292	592.838	0.0702025	0.943481	PTPN2	Homo sapiens protein tyrosine phosphatase non-receptor type 2 (PTPN2), transcript variant 5, mRNA. (from RefSeq NM_001308287)
ENST00000646492.1	369.392	0.174827	0.806688	527.385	-0.00668108	0.996593	PTPN2	Protein tyrosine phosphate + H(2)O = protein tyrosine + phosphate. (from UniProt D3DUJ3)
ENST00000645191.1	369.392	0.174827	0.806688	527.385	-0.00668108	0.996593	PTPN2	Protein tyrosine phosphate + H(2)O = protein tyrosine + phosphate. (from UniProt D3DUJ3)
ENST00000645816.1	181.122	-0.00525408	0.996828	197.093	0.283081	0.757431	PTPN2	protein tyrosine phosphatase, non-receptor type 2 (from HGNC PTPN2)
ENST00000592776.1	180.487	0.0225423	0.989304	196.561	0.289986	0.749094	PTPN2	protein tyrosine phosphatase, non-receptor type 2 (from HGNC PTPN2)
ENST00000592059.5	76.1466	-0.235173	0.895966	83.2372	0.342164	0.827224	PTPN2	protein tyrosine phosphatase, non-receptor type 2 (from HGNC PTPN2)
ENST00000592170.5	224.653	-0.196989	0.862848	331.09	0.483807	0.269728	SEH1L	SEH1 like nucleoporin (from HGNC SEH1L)
ENST00000262124.15	1367.36	-0.240784	0.537911	1717.53	-0.0592133	0.933597	SEH1L	Homo sapiens SEH1 like nucleoporin (SEH1L), transcript variant 2, mRNA. (from RefSeq NM_031216)
ENST00000399892.7	1342.74	-0.253375	0.516619	1707.81	-0.0438263	0.95441	SEH1L	Homo sapiens SEH1 like nucleoporin (SEH1L), transcript variant 1, mRNA. (from RefSeq NM_001013437)
ENST00000585730.5	477.569	-0.157096	0.834318	583.756	-0.0737466	0.941744	SEH1L	SEH1 like nucleoporin (from HGNC SEH1L)
ENST00000589446.5	583.168	-0.224673	0.67547	802.881	0.0960367	0.907642	SEH1L	SEH1 like nucleoporin (from HGNC SEH1L)
ENST00000587761.1	805.771	-0.233744	0.587456	1095.4	-0.00778568	0.994876	SEH1L	SEH1 like nucleoporin (from HGNC SEH1L)
ENST00000589596.5	904.914	0.177943	0.749681	1435.6	-0.00750741	0.996104	CEP192	centrosomal protein 192 (from HGNC CEP192)
ENST00000506447.5	1573.75	0.158197	0.703428	2424.11	0.00665903	0.996126	CEP192	Homo sapiens centrosomal protein 192 (CEP192), mRNA. (from RefSeq NM_032142)
ENST00000325971.12	1064.68	0.303129	0.355199	1521.6	0.0757403	0.940057	CEP192	centrosomal protein 192 (from HGNC CEP192)
ENST00000513432.5	445.669	-0.209855	0.779784	776.251	-0.0792037	0.954244	CEP192	The sequence shown here is derived from an Ensembl automatic analysis pipeline and should be considered as preliminary data. (from UniProt H0Y9P3)
ENST00000511820.6	1070.45	0.2895	0.393831	1527.58	0.0795423	0.936092	CEP192	centrosomal protein 192 (from HGNC CEP192)
ENST00000510237.5	1014.58	0.300802	0.388498	1452.82	0.0443016	0.969398	CEP192	The sequence shown here is derived from an Ensembl automatic analysis pipeline and should be considered as preliminary data. (from UniProt H0Y966)
ENST00000430049.6	205.831	0.34171	0.645681	277.249	-0.139068	0.911057	CEP192	The sequence shown here is derived from an Ensembl automatic analysis pipeline and should be considered as preliminary data. (from UniProt C9JT09)
ENST00000589993.5	402.773	0.137072	0.861538	556.87	-0.0495752	0.967818	CEP192	centrosomal protein 192 (from HGNC CEP192)
ENST00000651643.1	280.707	-0.539556	0.251045	328.653	-0.263367	0.725935	FAM210A	Homo sapiens family with sequence similarity 210 member A (FAM210A), transcript variant 2, mRNA. (from RefSeq NM_152352)
ENST00000322247.7	280.707	-0.539556	0.251045	328.653	-0.263367	0.725935	FAM210A	Interacts with ATAD3A. (from UniProt Q96ND0)
ENST00000402563.5	280.707	-0.539556	0.251045	328.653	-0.263367	0.725935	FAM210A	Interacts with ATAD3A. (from UniProt Q96ND0)
ENST00000592976.5	271.574	-0.550842	0.246327	318.46	-0.285664	0.697624	FAM210A	family with sequence similarity 210 member A (from HGNC FAM210A)
ENST00000591269.1	182.207	-0.64395	0.242792	197.051	-0.179488	0.880656	FAM210A	family with sequence similarity 210 member A (from HGNC FAM210A)
ENST00000543302.6	834.229	0.127438	0.840562	1060.21	0.0211685	0.982048	RNMT	mRNA-capping methyltransferase that methylates the N7 position of the added guanosine to the 5'-cap structure of mRNAs. Binds RNA containing 5'-terminal GpppC. (from UniProt O43148)
ENST00000383314.6	834.229	0.127438	0.840562	1060.21	0.0211685	0.982048	RNMT	Homo sapiens RNA guanine-7 methyltransferase (RNMT), transcript variant 2, mRNA. (from RefSeq NM_003799)
ENST00000588457.5	525.62	0.377221	0.411618	660.153	0.0412011	0.96859	RNMT	RNA guanine-7 methyltransferase (from HGNC RNMT)
ENST00000592764.5	819.824	0.101453	0.884447	1032.48	0.0175388	0.986136	RNMT	Homo sapiens RNA guanine-7 methyltransferase (RNMT), transcript variant 1, mRNA. (from RefSeq NM_001308263)
ENST00000591746.1	146.554	0.0619995	0.96815	181.191	-0.0204587	0.992721	RNMT	RNA guanine-7 methyltransferase (from HGNC RNMT)
ENST00000589866.5	834.229	0.127438	0.840562	1060.21	0.0211685	0.982048	RNMT	mRNA-capping methyltransferase that methylates the N7 position of the added guanosine to the 5'-cap structure of mRNAs. Binds RNA containing 5'-terminal GpppC. (from UniProt O43148)
ENST00000262173.7	834.229	0.127438	0.840562	1060.21	0.0211685	0.982048	RNMT	mRNA-capping methyltransferase that methylates the N7 position of the added guanosine to the 5'-cap structure of mRNAs. Binds RNA containing 5'-terminal GpppC. (from UniProt O43148)
ENST00000593007.1	85.6347	0.138353	0.951939	102.823	-0.143596	0.94211	RNMT	RNA guanine-7 methyltransferase (from HGNC RNMT)
ENST00000587419.5	32.5742	-0.59619	0.774593	43.3074	-0.682888	0.709394	ZNF519	zinc finger protein 519 (from HGNC ZNF519)
ENST00000589498.5	34.5771	-0.361848	0.88378	45.5071	-0.696974	0.669545	ZNF519	zinc finger protein 519 (from HGNC ZNF519)
ENST00000590202.2	100.224	-0.21738	0.894404	165.309	-0.248148	0.8343	ZNF519	Homo sapiens zinc finger protein 519 (ZNF519), transcript variant 1, mRNA. (from RefSeq NM_145287)
ENST00000399799.3	1113.32	-0.512101	0.0250317	1108.68	-0.415552	0.194077	ROCK1	Homo sapiens Rho associated coiled-coil containing protein kinase 1 (ROCK1), mRNA. (from RefSeq NM_005406)
ENST00000635540.1	894.742	-0.512946	0.0498703	883.873	-0.296778	0.541745	ROCK1	Rho associated coiled-coil containing protein kinase 1 (from HGNC ROCK1)
ENST00000578051.1	66.8278	-0.928633	0.324264	72.7536	-0.922601	0.264465	ROCK1	The sequence shown here is derived from an Ensembl automatic analysis pipeline and should be considered as preliminary data. (from UniProt J3KRH6)
ENST00000424526.5	491.34	0.148903	0.834318	577.123	-0.0907421	0.926118	GREB1L	Homo sapiens GREB1 like retinoic acid receptor coactivator (GREB1L), mRNA. (from RefSeq NM_001142966)
ENST00000269218.10	458.882	0.190698	0.767374	541.321	-0.101936	0.910234	GREB1L	Membrane; Single-pass membrane protein (Potential). (from UniProt Q9C091)
ENST00000580732.6	491.34	0.148903	0.834318	577.123	-0.0907421	0.926118	GREB1L	Membrane; Single-pass membrane protein (Potential). (from UniProt Q9C091)
ENST00000581327.1	40.7228	0.0892549	0.97617	48.446	0.647549	0.693201	GREB1L	The sequence shown here is derived from an Ensembl automatic analysis pipeline and should be considered as preliminary data. (from UniProt J3QR03)
ENST00000269214.10	434.1	0.483406	0.316406	780.157	-1.00902	0.00119189	ESCO1	Homo sapiens establishment of sister chromatid cohesion N-acetyltransferase 1 (ESCO1), mRNA. (from RefSeq NM_052911)
ENST00000383276.1	347.909	0.524231	0.313738	641.658	-1.06779	0.00146062	ESCO1	Acetyltransferase required for the establishment of sister chromatid cohesion and couple the processes of cohesion and DNA replication to ensure that only sister chromatids become paired together. In contrast to the structural cohesins, the deposition and establishment factors are required only during S phase. Acts by mediating the acetylation of cohesin component SMC3. (from UniProt Q5FWF5)
ENST00000579618.1	817.948	-0.130485	0.856412	723.544	-0.153491	0.861402	SNRPD1	The sequence shown here is derived from an Ensembl automatic analysis pipeline and should be considered as preliminary data. (from UniProt J3QLR7)
ENST00000300413.10	3903.41	-0.0462274	0.944568	4025.44	0.259001	0.481731	SNRPD1	Homo sapiens small nuclear ribonucleoprotein D1 polypeptide (SNRPD1), transcript variant 1, mRNA. (from RefSeq NM_006938)
ENST00000582475.1	2479.87	-0.0307561	0.968109	2897.58	0.429483	0.0592021	SNRPD1	The sequence shown here is derived from an Ensembl automatic analysis pipeline and should be considered as preliminary data. (from UniProt J3QLI9)
ENST00000289119.7	713.408	0.194257	0.683189	575.296	-0.048162	0.964467	ABHD3	Homo sapiens abhydrolase domain containing 3 (ABHD3), transcript variant 1, mRNA. (from RefSeq NM_138340)
ENST00000580981.5	623.865	0.242017	0.602486	497.857	-0.018463	0.988396	ABHD3	Homo sapiens abhydrolase domain containing 3 (ABHD3), transcript variant 2, mRNA. (from RefSeq NM_001308256)
ENST00000578270.5	390.37	0.411445	0.38315	296.657	-0.0284649	0.983913	ABHD3	Homo sapiens abhydrolase domain containing 3 (ABHD3), transcript variant 3, mRNA. (from RefSeq NM_001308257)
ENST00000580477.1	57.538	0.196604	0.934762	36.7378	0.00895864	0.997919	ABHD3	The sequence shown here is derived from an Ensembl automatic analysis pipeline and should be considered as preliminary data. (from UniProt J3QR14)
ENST00000577891.1	175.174	0.112588	0.929619	144.501	-0.121669	0.943297	ABHD3	Membrane; Single-pass type II membrane protein (Potential). (from UniProt Q8WU67)
ENST00000584464.1	186.264	-0.0784011	0.955759	159.297	-0.0387283	0.983198	ABHD3	The sequence shown here is derived from an Ensembl automatic analysis pipeline and should be considered as preliminary data. (from UniProt J3QQR0)
ENST00000261537.6	1672.52	-0.509945	0.0178477	1522.06	-0.542078	0.042875	MIB1	Homo sapiens mindbomb E3 ubiquitin protein ligase 1 (MIB1), mRNA. (from RefSeq NM_020774)
ENST00000269216.9	548.891	0.417108	0.351681	728.57	0.110147	0.878578	GATA6	Homo sapiens GATA binding protein 6 (GATA6), mRNA. (from RefSeq NM_005257)
ENST00000581694.1	548.891	0.417108	0.351681	728.57	0.110147	0.878578	GATA6	Transcriptional activator that regulates SEMA3C and PLXNA2. Thought to be important for regulating terminal differentiation and/or proliferation. (from UniProt Q92908)
ENST00000391403.4	63.0409	0.409969	0.804177	71.2692	-0.231839	0.906192	CTAGE1	Homo sapiens cutaneous T cell lymphoma-associated antigen 1 (CTAGE1), mRNA. (from RefSeq NM_172241)
ENST00000579124.5	79.1043	-0.162436	0.935935	149.511	0.286888	0.882032	RBBP8	The sequence shown here is derived from an Ensembl automatic analysis pipeline and should be considered as preliminary data. (from UniProt J3KSA4)
ENST00000582354.5	271.893	-0.118678	0.919451	425.26	-0.064058	0.965219	RBBP8	The sequence shown here is derived from an Ensembl automatic analysis pipeline and should be considered as preliminary data. (from UniProt J3QLW6)
ENST00000581819.5	97.4724	-0.215767	0.897474	173.131	0.286808	0.86634	RBBP8	The sequence shown here is derived from an Ensembl automatic analysis pipeline and should be considered as preliminary data. (from UniProt J3QL93)
ENST00000327155.10	1328.38	0.144207	0.779784	2112.06	-0.418033	0.0659254	RBBP8	Homo sapiens RB binding protein 8, endonuclease (RBBP8), transcript variant 1, mRNA. (from RefSeq NM_002894)
ENST00000399722.6	1328.38	0.144207	0.779784	2112.06	-0.418033	0.0659254	RBBP8	Homo sapiens RB binding protein 8, endonuclease (RBBP8), transcript variant 2, mRNA. (from RefSeq NM_203291)
ENST00000399725.6	1269.41	0.116115	0.837423	1991.03	-0.42046	0.0700417	RBBP8	Homo sapiens RB binding protein 8, endonuclease (RBBP8), transcript variant 3, mRNA. (from RefSeq NM_203292)
ENST00000399721.6	823.766	0.113704	0.869927	1274.53	-0.371557	0.217845	RBBP8	The sequence shown here is derived from an Ensembl automatic analysis pipeline and should be considered as preliminary data. (from UniProt F6Q6H0)
ENST00000360790.9	1312.6	0.132931	0.803728	2079.45	-0.411602	0.0745191	RBBP8	The sequence shown here is derived from an Ensembl automatic analysis pipeline and should be considered as preliminary data. (from UniProt I6L8A6)
ENST00000577445.1	184.116	0.0253212	0.988158	299.073	-0.359851	0.630689	RBBP8	The sequence shown here is derived from an Ensembl automatic analysis pipeline and should be considered as preliminary data. (from UniProt J3QL00)
ENST00000583057.1	484.946	0.173211	0.842027	833.194	-0.433444	0.199041	RBBP8	The sequence shown here is derived from an Ensembl automatic analysis pipeline and should be considered as preliminary data. (from UniProt J3QSH7)
ENST00000581687.1	96.1173	0.303888	0.841961	178.909	-0.829698	0.173786	RBBP8	The sequence shown here is derived from an Ensembl automatic analysis pipeline and should be considered as preliminary data. (from UniProt J3QLH2)
ENST00000400473.6	184.163	-0.232769	0.829342	210.602	-0.725026	0.181841	CABLES1	Homo sapiens Cdk5 and Abl enzyme substrate 1 (CABLES1), transcript variant 4, mRNA. (from RefSeq NM_001256438)
ENST00000256925.11	241.397	-0.289412	0.712279	276.705	-0.552355	0.2565	CABLES1	Homo sapiens Cdk5 and Abl enzyme substrate 1 (CABLES1), transcript variant 2, mRNA. (from RefSeq NM_001100619)
ENST00000582882.5	52.8952	-0.159391	0.946251	46.3377	-0.628478	0.700325	CABLES1	Cdk5 and Abl enzyme substrate 1 (from HGNC CABLES1)
ENST00000420687.2	210.34	-0.194824	0.855194	234.096	-0.619229	0.258367	CABLES1	Homo sapiens Cdk5 and Abl enzyme substrate 1 (CABLES1), transcript variant 1, mRNA. (from RefSeq NM_138375)
ENST00000383233.8	111.809	0.151714	0.917755	125.945	-0.335143	0.759207	TMEM241	Homo sapiens transmembrane protein 241 (TMEM241), transcript variant 9, non-coding RNA. (from RefSeq NR_148385)
ENST00000477053.5	40.5027	0.753348	0.61327	41.1777	-0.436696	0.833611	TMEM241	Homo sapiens transmembrane protein 241 (TMEM241), transcript variant 4, non-coding RNA. (from RefSeq NR_134876)
ENST00000473688.5	57.0521	0.489045	0.732458	68.8502	-0.242691	0.899857	TMEM241	Homo sapiens transmembrane protein 241 (TMEM241), transcript variant 8, non-coding RNA. (from RefSeq NR_148384)
ENST00000542162.5	52.4376	0.543007	0.702153	58.1285	-0.226144	0.920274	TMEM241	The sequence shown here is derived from an Ensembl automatic analysis pipeline and should be considered as preliminary data. (from UniProt F5GXY7)
ENST00000578520.5	64.5689	0.235929	0.897665	68.1903	-0.188435	0.931262	TMEM241	The sequence shown here is derived from an Ensembl automatic analysis pipeline and should be considered as preliminary data. (from UniProt J3QRE6)
ENST00000582336.5	58.2145	0.416922	0.787583	64.8871	-0.188617	0.933824	TMEM241	The sequence shown here is derived from an Ensembl automatic analysis pipeline and should be considered as preliminary data. (from UniProt J3QL29)
ENST00000581585.5	672.103	-0.0704503	0.926182	732.068	0.34273	0.305821	RIOK3	Homo sapiens RIO kinase 3 (RIOK3), transcript variant 2, mRNA. (from RefSeq NM_001348193)
ENST00000339486.8	716.266	-0.0548215	0.94407	784.151	0.380118	0.193588	RIOK3	Homo sapiens RIO kinase 3 (RIOK3), transcript variant 3, non-coding RNA. (from RefSeq NR_145477)
ENST00000577501.5	682.456	-0.0570783	0.940381	747.869	0.365105	0.233006	RIOK3	ATP + a protein = ADP + a phosphoprotein. (from UniProt O14730)
ENST00000584130.1	151.884	-0.099491	0.943647	161.762	0.289687	0.772828	RIOK3	The sequence shown here is derived from an Ensembl automatic analysis pipeline and should be considered as preliminary data. (from UniProt J3QQL5)
ENST00000577250.1	80.7196	0.0505183	0.98079	78.16	0.259928	0.884785	RIOK3	The sequence shown here is derived from an Ensembl automatic analysis pipeline and should be considered as preliminary data. (from UniProt J3QLP4)
ENST00000615148.4	507.64	0.205097	0.707012	694.615	-0.12441	0.868357	RMC1	Homo sapiens regulator of MON1-CCZ1 (RMC1), transcript variant 4, mRNA. (from RefSeq NM_001318708)
ENST00000269221.8	625.336	0.185869	0.725538	829.937	-0.16465	0.778536	RMC1	Homo sapiens regulator of MON1-CCZ1 (RMC1), transcript variant 1, mRNA. (from RefSeq NM_013326)
ENST00000589215.5	41.8772	-0.292238	0.906044	52.5675	0.5768	0.735531	RMC1	regulator of MON1-CCZ1 (from HGNC RMC1)
ENST00000590868.5	573.35	0.252821	0.591635	773.784	-0.145372	0.825951	RMC1	Homo sapiens regulator of MON1-CCZ1 (RMC1), transcript variant 5, mRNA. (from RefSeq NM_001318709)
ENST00000587690.5	69.4282	-0.363307	0.813842	101.567	0.374362	0.772162	RMC1	regulator of MON1-CCZ1 (from HGNC RMC1)
ENST00000589860.5	28.1479	0.267691	0.934438	40.936	0.737154	0.657261	RMC1	regulator of MON1-CCZ1 (from HGNC RMC1)
ENST00000590870.5	277.089	0.12211	0.903377	395.76	-0.238351	0.737319	RMC1	regulator of MON1-CCZ1 (from HGNC RMC1)
ENST00000591107.6	125.474	0.699927	0.361261	121.788	0.0317448	0.988761	NPC1	NPC intracellular cholesterol transporter 1 (from HGNC NPC1)
ENST00000590723.5	33.815	-0.321277	0.903595	36.6767	0.100917	0.979045	NPC1	NPC intracellular cholesterol transporter 1 (from HGNC NPC1)
ENST00000586150.5	154.014	0.753611	0.241488	141.27	0.0717989	0.969477	NPC1	NPC intracellular cholesterol transporter 1 (from HGNC NPC1)
ENST00000269228.10	1159.67	0.262198	0.468503	1220.78	0.142669	0.819715	NPC1	Homo sapiens NPC intracellular cholesterol transporter 1 (NPC1), mRNA. (from RefSeq NM_000271)
ENST00000591051.1	888.803	0.299294	0.421518	905.216	0.147794	0.816663	NPC1	NPC intracellular cholesterol transporter 1 (from HGNC NPC1)
ENST00000313654.13	1487.78	0.563997	0.0195358	990.95	-0.115662	0.881971	LAMA3	Homo sapiens laminin subunit alpha 3 (LAMA3), transcript variant 1, mRNA. (from RefSeq NM_198129)
ENST00000585600.5	245.314	0.340924	0.664672	182.993	-0.231257	0.8343	LAMA3	Homo sapiens laminin subunit alpha 3 (LAMA3), transcript variant 6, non-coding RNA. (from RefSeq NR_130106)
ENST00000399516.7	1448.84	0.575869	0.0173808	963.57	-0.103764	0.9009	LAMA3	Homo sapiens laminin subunit alpha 3 (LAMA3), transcript variant 3, mRNA. (from RefSeq NM_001127717)
ENST00000649721.1	957.739	0.579594	0.0404625	639.516	-0.16416	0.843838	LAMA3	laminin subunit alpha 3 (from HGNC LAMA3)
ENST00000269217.10	751.229	0.482424	0.194749	519.674	-0.0929058	0.939867	LAMA3	Homo sapiens laminin subunit alpha 3 (LAMA3), transcript variant 2, mRNA. (from RefSeq NM_000227)
ENST00000587184.5	712.289	0.500256	0.179043	492.294	-0.0624216	0.964467	LAMA3	Homo sapiens laminin subunit alpha 3 (LAMA3), transcript variant 4, mRNA. (from RefSeq NM_001127718)
ENST00000586751.5	496.867	0.533483	0.224576	350.978	-0.0666355	0.964452	LAMA3	laminin subunit alpha 3 (from HGNC LAMA3)
ENST00000304621.10	204.319	-0.585435	0.247894	300.23	-0.00672206	0.997091	TTC39C	Homo sapiens tetratricopeptide repeat domain 39C (TTC39C), transcript variant 2, mRNA. (from RefSeq NM_153211)
ENST00000317571.8	216.045	-0.623607	0.184655	318.649	0.0378236	0.978656	TTC39C	Homo sapiens tetratricopeptide repeat domain 39C (TTC39C), transcript variant 1, mRNA. (from RefSeq NM_001135993)
ENST00000540918.2	92.7613	-0.465549	0.642746	113.35	0.0259562	0.991835	TTC39C	Homo sapiens tetratricopeptide repeat domain 39C (TTC39C), transcript variant 4, mRNA. (from RefSeq NM_001292030)
ENST00000579214.1	26.2326	-0.411162	0.880131	25.7624	0.230263	0.951073	TTC39C	The sequence shown here is derived from an Ensembl automatic analysis pipeline and should be considered as preliminary data. (from UniProt J3QKX7)
ENST00000399496.7	119.455	-0.00601686	0.996606	127.831	-0.0732281	0.972676	CABYR	Homo sapiens calcium binding tyrosine phosphorylation regulated (CABYR), transcript variant 7, mRNA. (from RefSeq NM_153769)
ENST00000627314.1	52.4522	0.429211	0.78605	58.1655	-0.552653	0.700973	CABYR	Homo sapiens calcium binding tyrosine phosphorylation regulated (CABYR), transcript variant 8, mRNA. (from RefSeq NM_001308231)
ENST00000399481.6	76.9571	0.188412	0.914377	85.3378	-0.194778	0.915173	CABYR	Homo sapiens calcium binding tyrosine phosphorylation regulated (CABYR), transcript variant 2, mRNA. (from RefSeq NM_153768)
ENST00000327201.10	88.7982	0.119582	0.948473	92.7422	-0.207642	0.916177	CABYR	Homo sapiens calcium binding tyrosine phosphorylation regulated (CABYR), transcript variant 5, mRNA. (from RefSeq NM_138643)
ENST00000463087.5	83.1085	0.161369	0.925812	93.2548	-0.256482	0.86634	CABYR	May function as a regulator of both motility- and head- associated functions such as capacitation and the acrosome reaction. Isoform 1 binds calcium in vitro. Isoform 2 and isoform 6 probably bind calcium. Isoform 3 and isoform 5 do not bind calcium in vitro. Isoform 4 probably does not bind calcium. (from UniProt O75952)
ENST00000486759.6	83.1085	0.161369	0.925812	93.2548	-0.256482	0.86634	CABYR	May function as a regulator of both motility- and head- associated functions such as capacitation and the acrosome reaction. Isoform 1 binds calcium in vitro. Isoform 2 and isoform 6 probably bind calcium. Isoform 3 and isoform 5 do not bind calcium in vitro. Isoform 4 probably does not bind calcium. (from UniProt O75952)
ENST00000415309.6	65.3298	-0.0391619	0.986932	73.9273	-0.206423	0.921186	CABYR	Homo sapiens calcium binding tyrosine phosphorylation regulated (CABYR), transcript variant 6, mRNA. (from RefSeq NM_153770)
ENST00000621648.4	83.1085	0.161369	0.925812	93.2548	-0.256482	0.86634	CABYR	Homo sapiens calcium binding tyrosine phosphorylation regulated (CABYR), transcript variant 1, mRNA. (from RefSeq NM_012189)
ENST00000581397.5	62.4693	-0.143979	0.946251	66.9138	-0.0797245	0.978081	CABYR	calcium binding tyrosine phosphorylation regulated (from HGNC CABYR)
ENST00000399499.5	119.455	-0.00601686	0.996606	127.831	-0.0732281	0.972676	CABYR	Homo sapiens calcium binding tyrosine phosphorylation regulated (CABYR), transcript variant 3, mRNA. (from RefSeq NM_138644)
ENST00000399443.7	429.262	-0.528696	0.153135	614.504	-0.767355	0.00455951	OSBPL1A	Homo sapiens oxysterol binding protein like 1A (OSBPL1A), transcript variant 1, mRNA. (from RefSeq NM_018030)
ENST00000319481.8	650.135	-0.473062	0.106439	881.475	-0.579954	0.0240239	OSBPL1A	Homo sapiens oxysterol binding protein like 1A (OSBPL1A), transcript variant 2, mRNA. (from RefSeq NM_080597)
ENST00000357041.8	521.675	-0.520444	0.0944436	725.151	-0.580527	0.0446679	OSBPL1A	Homo sapiens oxysterol binding protein like 1A (OSBPL1A), transcript variant 3, mRNA. (from RefSeq NM_001242508)
ENST00000578013.1	281.119	-0.452277	0.38312	425.728	-0.668244	0.0421912	OSBPL1A	The sequence shown here is derived from an Ensembl automatic analysis pipeline and should be considered as preliminary data. (from UniProt J3QSB8)
ENST00000648078.1	432.991	-0.215177	0.712104	622.642	0.198962	0.764651	IMPACT	impact RWD domain protein (from HGNC IMPACT)
ENST00000284202.9	458.419	-0.158926	0.809145	683.078	0.201514	0.759126	IMPACT	Homo sapiens impact RWD domain protein (IMPACT), mRNA. (from RefSeq NM_018439)
ENST00000585067.5	255.249	-0.461273	0.411618	356.449	0.396596	0.445658	IMPACT	The sequence shown here is derived from an Ensembl automatic analysis pipeline and should be considered as preliminary data. (from UniProt J3KT25)
ENST00000578221.1	230.045	-0.524347	0.339883	316.54	0.455919	0.362421	IMPACT	The sequence shown here is derived from an Ensembl automatic analysis pipeline and should be considered as preliminary data. (from UniProt J3QRS6)
ENST00000581278.1	94.5897	0.0147794	0.994306	153.508	-0.0995759	0.956563	IMPACT	The sequence shown here is derived from an Ensembl automatic analysis pipeline and should be considered as preliminary data. (from UniProt J3QQU0)
ENST00000361524.8	92.9472	0.573912	0.589088	186.148	-0.247779	0.831473	ZNF521	Homo sapiens zinc finger protein 521 (ZNF521), transcript variant 1, mRNA. (from RefSeq NM_015461)
ENST00000584787.5	73.9924	0.55658	0.668676	150.097	-0.282845	0.820249	ZNF521	Homo sapiens zinc finger protein 521 (ZNF521), transcript variant 2, mRNA. (from RefSeq NM_001308225)
ENST00000399425.6	83.996	0.627307	0.562481	172.175	-0.289423	0.797143	ZNF521	The sequence shown here is derived from an Ensembl automatic analysis pipeline and should be considered as preliminary data. (from UniProt H7BYU6)
ENST00000538137.6	92.9472	0.573912	0.589088	186.148	-0.247779	0.831473	ZNF521	Transcription factor that can both act as an activator or a repressor depending on the context. Involved in BMP signaling and in the regulation of the immature compartment of the hematopoietic system. Associates with SMADs in response to BMP2 leading to activate transcription of BMP target genes. Acts as a transcriptional repressor via its interaction with EBF1, a transcription factor involved specification of B-cell lineage; this interaction preventing EBF1 to bind DNA and activate target genes. (from UniProt Q96K83)
ENST00000415083.7	867.616	0.276883	0.452405	1062.09	-0.0173398	0.985895	SS18	Homo sapiens SS18 subunit of BAF chromatin remodeling complex (SS18), transcript variant 1, mRNA. (from RefSeq NM_001007559)
ENST00000542420.6	836.653	0.299205	0.389641	1029.92	-0.0126773	0.990268	SS18	Homo sapiens SS18 subunit of BAF chromatin remodeling complex (SS18), transcript variant 3, mRNA. (from RefSeq NM_001308201)
ENST00000579640.5	87.3005	-0.160513	0.934917	85.1194	0.304788	0.878165	SS18	The sequence shown here is derived from an Ensembl automatic analysis pipeline and should be considered as preliminary data. (from UniProt J3KRP6)
ENST00000269138.9	94.7812	-0.280378	0.855412	95.0906	0.40578	0.780094	SS18	SS18, nBAF chromatin remodeling complex subunit (from HGNC SS18)
ENST00000269137.11	859.06	0.274903	0.45971	1058.45	0.00075441	0.999128	SS18	Homo sapiens SS18 subunit of BAF chromatin remodeling complex (SS18), transcript variant 2, mRNA. (from RefSeq NM_005637)
ENST00000585121.5	87.6998	-0.148593	0.939626	86.0222	0.269125	0.89501	SS18	The sequence shown here is derived from an Ensembl automatic analysis pipeline and should be considered as preliminary data. (from UniProt J3KT74)
ENST00000578954.5	84.4953	-0.346248	0.825268	83.7868	0.452497	0.776132	SS18	The sequence shown here is derived from an Ensembl automatic analysis pipeline and should be considered as preliminary data. (from UniProt J3QS72)
ENST00000579061.5	339.978	0.0861452	0.925148	398.631	-0.0689995	0.952313	SS18	The sequence shown here is derived from an Ensembl automatic analysis pipeline and should be considered as preliminary data. (from UniProt J3KT22)
ENST00000577636.5	114.171	-0.295185	0.800132	112.351	0.0205428	0.994753	SS18	The sequence shown here is derived from an Ensembl automatic analysis pipeline and should be considered as preliminary data. (from UniProt J3QQW6)
ENST00000584083.5	271.267	0.0381777	0.973161	323.963	-0.0624215	0.964452	SS18	The sequence shown here is derived from an Ensembl automatic analysis pipeline and should be considered as preliminary data. (from UniProt J3QQX5)
ENST00000578700.5	54.4365	-0.0978154	0.970369	51.5097	-0.155407	0.967818	SS18	The sequence shown here is derived from an Ensembl automatic analysis pipeline and should be considered as preliminary data. (from UniProt J3QSG1)
ENST00000582792.5	84.4629	-0.173697	0.930634	83.784	0.277404	0.897371	SS18	The sequence shown here is derived from an Ensembl automatic analysis pipeline and should be considered as preliminary data. (from UniProt J3QQW2)
ENST00000581021.5	146.045	-0.210764	0.848218	161.025	0.0205582	0.993517	SS18	The sequence shown here is derived from an Ensembl automatic analysis pipeline and should be considered as preliminary data. (from UniProt J3QLJ7)
ENST00000577572.5	85.3991	-0.257076	0.883811	83.6739	0.278305	0.895408	SS18	The sequence shown here is derived from an Ensembl automatic analysis pipeline and should be considered as preliminary data. (from UniProt J3QQM2)
ENST00000582448.5	56.3378	0.118597	0.965485	52.9552	-0.0691667	0.986602	SS18	The sequence shown here is derived from an Ensembl automatic analysis pipeline and should be considered as preliminary data. (from UniProt J3QSB3)
ENST00000581570.5	84.4953	-0.346248	0.825268	83.7868	0.452497	0.776132	SS18	The sequence shown here is derived from an Ensembl automatic analysis pipeline and should be considered as preliminary data. (from UniProt J3QS72)
ENST00000580751.5	84.4953	-0.346248	0.825268	83.7868	0.452497	0.776132	SS18	The sequence shown here is derived from an Ensembl automatic analysis pipeline and should be considered as preliminary data. (from UniProt J3QS72)
ENST00000580642.2	87.3005	-0.160513	0.934917	85.1194	0.304788	0.878165	SS18	The sequence shown here is derived from an Ensembl automatic analysis pipeline and should be considered as preliminary data. (from UniProt J3KRP6)
ENST00000269142.9	476.215	-0.0281926	0.980365	710.395	-0.637285	0.0290549	TAF4B	Homo sapiens TATA-box binding protein associated factor 4b (TAF4B), transcript variant 2, mRNA. (from RefSeq NM_005640)
ENST00000578121.5	467.028	-0.0593403	0.955759	692.159	-0.674716	0.0182661	TAF4B	Homo sapiens TATA-box binding protein associated factor 4b (TAF4B), transcript variant 1, mRNA. (from RefSeq NM_001293725)
ENST00000418698.3	310.223	0.0971586	0.933408	447.97	-0.538952	0.230358	TAF4B	Homo sapiens TATA-box binding protein associated factor 4b (TAF4B), transcript variant 3, non-coding RNA. (from RefSeq NR_121653)
ENST00000580059.7	142.184	0.0967959	0.949837	222.082	0.0435357	0.977742	KCTD1	Homo sapiens potassium channel tetramerization domain containing 1 (KCTD1), transcript variant 3, mRNA. (from RefSeq NM_001142730)
ENST00000579973.5	49.8449	-0.162716	0.94793	80.8175	-0.0227161	0.99454	KCTD1	Homo sapiens potassium channel tetramerization domain containing 1 (KCTD1), transcript variant 2, mRNA. (from RefSeq NM_198991)
ENST00000417602.5	49.8449	-0.162716	0.94793	80.8175	-0.0227161	0.99454	KCTD1	Homo sapiens potassium channel tetramerization domain containing 1 (KCTD1), transcript variant 4, mRNA. (from RefSeq NM_001258221)
ENST00000317932.11	49.8449	-0.162716	0.94793	80.8175	-0.0227161	0.99454	KCTD1	May repress the transcriptional activity of AP-2 family members, including TFAP2A, TFAP2B and TFAP2C to various extent. (from UniProt Q719H9)
ENST00000408011.7	49.8449	-0.162716	0.94793	80.8175	-0.0227161	0.99454	KCTD1	Homo sapiens potassium channel tetramerization domain containing 1 (KCTD1), transcript variant 6, mRNA. (from RefSeq NM_001351443)
ENST00000580191.5	49.2582	-0.105987	0.968109	81.3165	0.0585173	0.981565	KCTD1	Homo sapiens potassium channel tetramerization domain containing 1 (KCTD1), transcript variant 5, mRNA. (from RefSeq NM_001258222)
ENST00000580638.5	41.2722	-0.068867	0.982385	69.1711	0.090652	0.973637	KCTD1	The sequence shown here is derived from an Ensembl automatic analysis pipeline and should be considered as preliminary data. (from UniProt J3KSG1)
ENST00000269141.8	2351.04	0.0839419	0.883652	2599.11	0.126882	0.795049	CDH2	Homo sapiens cadherin 2 (CDH2), transcript variant 1, mRNA. (from RefSeq NM_001792)
ENST00000399380.7	2248.31	0.117068	0.807786	2485.76	0.141702	0.766958	CDH2	Homo sapiens cadherin 2 (CDH2), transcript variant 2, mRNA. (from RefSeq NM_001308176)
ENST00000418492.5	366.755	-0.0253792	0.981329	489.689	0.29835	0.549897	CDH2	The sequence shown here is derived from an Ensembl automatic analysis pipeline and should be considered as preliminary data. (from UniProt C9J8J8)
ENST00000430882.5	227.662	-0.171189	0.8614	285.268	0.228259	0.770843	CDH2	The sequence shown here is derived from an Ensembl automatic analysis pipeline and should be considered as preliminary data. (from UniProt C9J126)
ENST00000413878.1	111.777	-0.199594	0.882775	141.654	0.271698	0.807543	CDH2	The sequence shown here is derived from an Ensembl automatic analysis pipeline and should be considered as preliminary data. (from UniProt C9JMH2)
ENST00000360428.9	2233.4	0.417592	0.0823048	1730.56	0.134477	0.797143	DSC3	Homo sapiens desmocollin 3 (DSC3), transcript variant Dsc3a, mRNA. (from RefSeq NM_001941)
ENST00000434452.5	2126.58	0.430241	0.0694565	1664.03	0.147743	0.764548	DSC3	Homo sapiens desmocollin 3 (DSC3), transcript variant Dsc3b, mRNA. (from RefSeq NM_024423)
ENST00000584980.1	504.227	0.559867	0.209125	390.162	0.0769677	0.95054	DSC3	The sequence shown here is derived from an Ensembl automatic analysis pipeline and should be considered as preliminary data. (from UniProt J3QRL9)
ENST00000251081.8	782.902	-0.00560466	0.995345	1006.84	0.198983	0.6671	DSC2	Homo sapiens desmocollin 2 (DSC2), transcript variant Dsc2b, mRNA. (from RefSeq NM_004949)
ENST00000280904.11	832.356	0.00178985	0.99828	1062.91	0.206026	0.631635	DSC2	Homo sapiens desmocollin 2 (DSC2), transcript variant Dsc2a, mRNA. (from RefSeq NM_024422)
ENST00000648081.1	720.094	0.130806	0.85953	917.786	0.174655	0.729275	DSC2	desmocollin 2 (from HGNC DSC2)
ENST00000261590.13	2292.51	0.273103	0.300216	2481.38	-0.127838	0.810656	DSG2	Homo sapiens desmoglein 2 (DSG2), mRNA. (from RefSeq NM_001943)
ENST00000585206.1	392.523	-0.179436	0.803808	421.682	0.0506633	0.968853	DSG2	The sequence shown here is derived from an Ensembl automatic analysis pipeline and should be considered as preliminary data. (from UniProt J3KSI6)
ENST00000306851.9	103.727	-0.427944	0.675432	124.03	-0.62132	0.423415	B4GALT6	Homo sapiens beta-1,4-galactosyltransferase 6 (B4GALT6), transcript variant 1, mRNA. (from RefSeq NM_004775)
ENST00000237019.11	89.7577	-0.385809	0.758972	110.411	-0.760271	0.310113	B4GALT6	Homo sapiens beta-1,4-galactosyltransferase 6 (B4GALT6), transcript variant 2, mRNA. (from RefSeq NM_001330570)
ENST00000383131.3	93.6215	-0.522348	0.595655	109.911	-0.57076	0.541745	B4GALT6	Required for the biosynthesis of glycosphingolipids. (from UniProt Q9UBX8)
ENST00000283351.9	994.076	-0.21361	0.58674	1148.5	-0.114474	0.865054	TRAPPC8	Homo sapiens trafficking protein particle complex 8 (TRAPPC8), mRNA. (from RefSeq NM_014939)
ENST00000580104.5	622.467	-0.174292	0.748383	725.702	-0.162512	0.795194	TRAPPC8	The sequence shown here is derived from an Ensembl automatic analysis pipeline and should be considered as preliminary data. (from UniProt J3KSL8)
ENST00000582539.5	979.231	-0.204499	0.616008	1133.04	-0.108266	0.873724	TRAPPC8	The sequence shown here is derived from an Ensembl automatic analysis pipeline and should be considered as preliminary data. (from UniProt J3QQJ5)
ENST00000581057.2	49.0762	-0.647834	0.701147	74.3164	0.0409511	0.990268	TRAPPC8	The sequence shown here is derived from an Ensembl automatic analysis pipeline and should be considered as preliminary data. (from UniProt J3QQS5)
ENST00000582513.5	433.768	-0.254732	0.641909	504.662	-0.0967177	0.925732	TRAPPC8	The sequence shown here is derived from an Ensembl automatic analysis pipeline and should be considered as preliminary data. (from UniProt J3QSA1)
ENST00000578658.1	92.0191	-0.546994	0.604541	104.125	0.279517	0.85631	TRAPPC8	The sequence shown here is derived from an Ensembl automatic analysis pipeline and should be considered as preliminary data. (from UniProt J3QR00)
ENST00000217740.4	76.2325	-0.126891	0.946344	110.031	0.129358	0.944495	RNF125	Homo sapiens ring finger protein 125 (RNF125), mRNA. (from RefSeq NM_017831)
ENST00000261593.8	881.17	0.0595932	0.930634	1298.92	-0.0408211	0.962973	RNF138	Homo sapiens ring finger protein 138 (RNF138), transcript variant 1, mRNA. (from RefSeq NM_016271)
ENST00000578914.1	270.825	0.131934	0.901445	402.787	0.0260231	0.984399	RNF138	The sequence shown here is derived from an Ensembl automatic analysis pipeline and should be considered as preliminary data. (from UniProt J3KRU4)
ENST00000578107.5	328.791	0.105417	0.910665	481.381	0.0412621	0.974921	RNF138	The sequence shown here is derived from an Ensembl automatic analysis pipeline and should be considered as preliminary data. (from UniProt J3KSI2)
ENST00000257190.9	503.802	0.14424	0.828479	753.546	-0.095913	0.909964	RNF138	Homo sapiens ring finger protein 138 (RNF138), transcript variant 2, mRNA. (from RefSeq NM_198128)
ENST00000580499.1	415.847	0.0525143	0.959983	608.566	0.0162083	0.990168	RNF138	The sequence shown here is derived from an Ensembl automatic analysis pipeline and should be considered as preliminary data. (from UniProt J3QKM8)
ENST00000577999.1	179.694	-0.187885	0.861538	284.241	-0.09819	0.940412	RNF138	The sequence shown here is derived from an Ensembl automatic analysis pipeline and should be considered as preliminary data. (from UniProt J3QLQ3)
ENST00000399218.8	119.025	-0.621548	0.489504	118.517	-0.893095	0.168876	GAREM1	Homo sapiens GRB2 associated regulator of MAPK1 subtype 1 (GAREM1), transcript variant 2, mRNA. (from RefSeq NM_022751)
ENST00000269209.7	119.101	-0.64429	0.463942	118.796	-0.869709	0.188163	GAREM1	Homo sapiens GRB2 associated regulator of MAPK1 subtype 1 (GAREM1), transcript variant 1, mRNA. (from RefSeq NM_001242409)
ENST00000359358.9	93.8624	0.0160441	0.993953	125.886	-0.0757089	0.973095	KLHL14	Homo sapiens kelch like family member 14 (KLHL14), mRNA. (from RefSeq NM_020805)
ENST00000358095.4	46.838	0.0974791	0.97007	52.8072	-0.413145	0.839424	KLHL14	Interacts with TOR1A, preferentially with the ATP-free form. (from UniProt Q9P2G3)
ENST00000583263.1	22.5593	0.202175	0.955455	28.2555	-0.215533	0.957822	KLHL14	Contains 1 BTB (POZ) domain. (from UniProt J3QQM3)
ENST00000269197.12	103.731	0.742389	0.331542	130.006	-0.194719	0.896383	ASXL3	Homo sapiens ASXL transcriptional regulator 3 (ASXL3), mRNA. (from RefSeq NM_030632)
ENST00000642541.1	62.5211	0.580946	0.636569	80.9226	-0.200075	0.925732	ASXL3	additional sex combs like 3, transcriptional regulator (from HGNC ASXL3)
ENST00000261592.9	80.8877	-0.0447979	0.983546	83.2366	-0.106236	0.968188	NOL4	Homo sapiens nucleolar protein 4 (NOL4), transcript variant 1, mRNA. (from RefSeq NM_003787)
ENST00000589544.5	76.2418	-0.159457	0.93182	79.2154	-0.100147	0.970594	NOL4	Homo sapiens nucleolar protein 4 (NOL4), transcript variant 4, mRNA. (from RefSeq NM_001198548)
ENST00000538587.5	69.2965	0.0849153	0.968391	73.2445	-0.051644	0.986681	NOL4	Homo sapiens nucleolar protein 4 (NOL4), transcript variant 10, mRNA. (from RefSeq NM_001353235)
ENST00000590712.5	79.7107	-0.0632963	0.975605	83.0064	-0.183592	0.936999	NOL4	Homo sapiens nucleolar protein 4 (NOL4), transcript variant 12, mRNA. (from RefSeq NM_001353237)
ENST00000283365.13	428.731	0.285225	0.568266	486.554	-0.26384	0.621361	DTNA	Homo sapiens dystrobrevin alpha (DTNA), transcript variant 2, mRNA. (from RefSeq NM_032975)
ENST00000596745.5	190.466	-0.00354109	0.9976	223.203	-0.158382	0.887065	DTNA	Homo sapiens dystrobrevin alpha (DTNA), transcript variant 17, mRNA. (from RefSeq NM_001198945)
ENST00000315456.10	246.161	0.033395	0.979751	304.768	-0.116017	0.911062	DTNA	Homo sapiens dystrobrevin alpha (DTNA), transcript variant 7, mRNA. (from RefSeq NM_001392)
ENST00000590412.5	73.2055	-0.242477	0.884148	90.782	-0.218447	0.896362	DTNA	dystrobrevin alpha (from HGNC DTNA)
ENST00000590598.5	80.6639	-0.269651	0.855263	100.28	-0.222984	0.885278	DTNA	dystrobrevin alpha (from HGNC DTNA)
ENST00000598334.5	439.253	0.299129	0.527791	515.013	-0.252062	0.63309	DTNA	Homo sapiens dystrobrevin alpha (DTNA), transcript variant 10, mRNA. (from RefSeq NM_001198938)
ENST00000554864.7	253.986	0.0877002	0.937886	326.68	-0.077662	0.947975	DTNA	Homo sapiens dystrobrevin alpha (DTNA), transcript variant 9, mRNA. (from RefSeq NM_001128175)
ENST00000399121.9	432.784	0.334608	0.468234	504.099	-0.250099	0.636688	DTNA	Homo sapiens dystrobrevin alpha (DTNA), transcript variant 11, mRNA. (from RefSeq NM_001198939)
ENST00000595022.5	436.556	0.314284	0.5061	508.466	-0.241023	0.656419	DTNA	Homo sapiens dystrobrevin alpha (DTNA), transcript variant 12, mRNA. (from RefSeq NM_001198940)
ENST00000598774.5	336.941	0.15468	0.83975	394.349	-0.20887	0.754948	DTNA	Homo sapiens dystrobrevin alpha (DTNA), transcript variant 5, mRNA. (from RefSeq NM_032979)
ENST00000598142.5	428.731	0.285225	0.568266	486.554	-0.26384	0.621361	DTNA	May be involved in the formation and stability of synapses as well as being involved in the clustering of nicotinic acetylcholine receptors. (from UniProt Q9Y4J8)
ENST00000348997.9	337.694	0.23366	0.712281	412.451	-0.179755	0.79843	DTNA	Homo sapiens dystrobrevin alpha (DTNA), transcript variant 4, mRNA. (from RefSeq NM_032978)
ENST00000588949.5	49.3647	-0.0890926	0.970816	64.5291	-0.15846	0.947974	DTNA	dystrobrevin alpha (from HGNC DTNA)
ENST00000597599.5	344.766	0.193231	0.779323	416.261	-0.178898	0.79843	DTNA	Homo sapiens dystrobrevin alpha (DTNA), transcript variant 13, mRNA. (from RefSeq NM_001198941)
ENST00000444659.5	421.658	0.319541	0.511454	482.744	-0.263459	0.626679	DTNA	Homo sapiens dystrobrevin alpha (DTNA), transcript variant 1, mRNA. (from RefSeq NM_001390)
ENST00000399113.7	421.658	0.319541	0.511454	482.744	-0.263459	0.626679	DTNA	May be involved in the formation and stability of synapses as well as being involved in the clustering of nicotinic acetylcholine receptors. (from UniProt Q9Y4J8)
ENST00000590727.1	73.9473	0.520082	0.676605	100.184	-0.182486	0.914644	DTNA	dystrobrevin alpha (from HGNC DTNA)
ENST00000601125.5	201.147	0.64422	0.207591	221.762	-0.389319	0.554776	DTNA	Homo sapiens dystrobrevin alpha (DTNA), transcript variant 15, mRNA. (from RefSeq NM_001198943)
ENST00000269192.11	194.811	0.742369	0.122316	218.856	-0.369237	0.59224	DTNA	Homo sapiens dystrobrevin alpha (DTNA), transcript variant 14, mRNA. (from RefSeq NM_001198942)
ENST00000591182.5	194.074	0.734085	0.132182	217.803	-0.385995	0.56335	DTNA	Homo sapiens dystrobrevin alpha (DTNA), transcript variant 6, mRNA. (from RefSeq NM_032980)
ENST00000597674.5	109.358	0.517344	0.563437	129.558	-0.339024	0.74207	DTNA	Homo sapiens dystrobrevin alpha (DTNA), transcript variant 8, mRNA. (from RefSeq NM_032981)
ENST00000556414.7	195.161	0.754706	0.112408	219.757	-0.391037	0.55413	DTNA	Homo sapiens dystrobrevin alpha (DTNA), transcript variant 16, mRNA. (from RefSeq NM_001198944)
ENST00000599844.5	96.1992	0.436628	0.690704	116.473	-0.354539	0.7484	DTNA	dystrobrevin alpha (from HGNC DTNA)
ENST00000587723.1	71.1658	0.259859	0.884148	72.6074	-0.523532	0.680281	DTNA	dystrobrevin alpha (from HGNC DTNA)
ENST00000590831.2	84.7837	0.913001	0.25273	77.9718	-0.666853	0.56049	DTNA	dystrobrevin alpha (from HGNC DTNA)
ENST00000591734.5	419.605	-0.057046	0.962167	482.922	0.297245	0.667165	MAPRE2	microtubule associated protein RP/EB family member 2 (from HGNC MAPRE2)
ENST00000413393.5	636.665	-0.115105	0.887288	694.736	0.183397	0.824373	MAPRE2	Homo sapiens microtubule associated protein RP/EB family member 2 (MAPRE2), transcript variant 2, mRNA. (from RefSeq NM_001143826)
ENST00000589180.5	260.814	-0.101268	0.939409	308.416	0.356652	0.636795	MAPRE2	microtubule associated protein RP/EB family member 2 (from HGNC MAPRE2)
ENST00000587359.5	182.585	0.0514402	0.974572	191.304	0.064359	0.97392	MAPRE2	microtubule associated protein RP/EB family member 2 (from HGNC MAPRE2)
ENST00000436190.6	642.658	-0.110642	0.89097	702.843	0.181937	0.821841	MAPRE2	Homo sapiens microtubule associated protein RP/EB family member 2 (MAPRE2), transcript variant 3, mRNA. (from RefSeq NM_001143827)
ENST00000588349.6	314.272	0.0378201	0.979969	338.508	0.112922	0.933326	MAPRE2	microtubule associated protein RP/EB family member 2 (from HGNC MAPRE2)
ENST00000538170.6	554.833	-0.127141	0.868317	623.419	0.248646	0.737617	MAPRE2	Homo sapiens microtubule associated protein RP/EB family member 2 (MAPRE2), transcript variant 4, mRNA. (from RefSeq NM_001256420)
ENST00000300249.10	714.793	-0.144435	0.834489	789.262	0.128697	0.88856	MAPRE2	Homo sapiens microtubule associated protein RP/EB family member 2 (MAPRE2), transcript variant 5, non-coding RNA. (from RefSeq NR_046177)
ENST00000588910.5	546.179	-0.152617	0.846922	607.678	0.156113	0.860261	MAPRE2	May be involved in microtubule polymerization, and spindle function by stabilizing microtubules and anchoring them at centrosomes. May play a role in cell migration (By similarity). (from UniProt Q15555)
ENST00000589699.1	636.665	-0.115105	0.887288	694.736	0.183397	0.824373	MAPRE2	May be involved in microtubule polymerization, and spindle function by stabilizing microtubules and anchoring them at centrosomes. May play a role in cell migration (By similarity). (from UniProt Q15555)
ENST00000330501.12	259.928	0.286109	0.68058	338.623	-0.0454417	0.97392	ZNF397	Homo sapiens zinc finger protein 397 (ZNF397), transcript variant 1, mRNA. (from RefSeq NM_001135178)
ENST00000601719.1	72.1546	0.352476	0.809895	106.796	-0.125432	0.950457	ZNF397	zinc finger protein 397 (from HGNC ZNF397)
ENST00000591206.5	98.0611	0.0858669	0.962167	142.53	0.0339554	0.986679	ZNF397	Isoform 3 acts as a DNA-dependent transcriptional repressor. (from UniProt Q8NF99)
ENST00000261333.10	112.496	0.13435	0.931136	147.955	-0.00698683	0.99762	ZNF397	Homo sapiens zinc finger protein 397 (ZNF397), transcript variant 2, mRNA. (from RefSeq NM_032347)
ENST00000355632.8	98.5225	0.126163	0.939626	133.388	-0.0271752	0.990168	ZNF397	Contains 1 SCAN box domain. (from UniProt Q96K65)
ENST00000585800.1	98.0611	0.0858669	0.962167	142.53	0.0339554	0.986679	ZNF397	Isoform 3 acts as a DNA-dependent transcriptional repressor. (from UniProt Q8NF99)
ENST00000592264.1	91.5821	0.154934	0.925327	130.431	-0.0599226	0.975743	ZNF397	zinc finger protein 397 (from HGNC ZNF397)
ENST00000588119.1	88.1491	0.22985	0.880131	129.696	-0.12537	0.944495	ZNF397	zinc finger protein 397 (from HGNC ZNF397)
ENST00000610712.1	58.181	0.127836	0.957619	78.1778	-0.170539	0.939462	ZSCAN30	Homo sapiens zinc finger and SCAN domain containing 30 (ZSCAN30), transcript variant 3, mRNA. (from RefSeq NM_001288711)
ENST00000333206.10	99.8673	-0.0244581	0.99055	136.654	-0.173935	0.905196	ZSCAN30	Homo sapiens zinc finger and SCAN domain containing 30 (ZSCAN30), transcript variant 2, mRNA. (from RefSeq NM_001112734)
ENST00000420878.7	99.8673	-0.0244581	0.99055	136.654	-0.173935	0.905196	ZSCAN30	Homo sapiens zinc finger and SCAN domain containing 30 (ZSCAN30), transcript variant 1, mRNA. (from RefSeq NM_001166012)
ENST00000639929.1	68.6921	-0.0864516	0.968109	92.2072	-0.188842	0.920289	ZSCAN30	zinc finger and SCAN domain containing 30 (from HGNC ZSCAN30)
ENST00000589178.5	41.3555	-0.144865	0.95829	57.7786	-0.172722	0.947223	ZSCAN30	Contains 1 SCAN box domain. (from UniProt C9JCM2)
ENST00000592278.1	31.3568	-0.24759	0.930306	42.5848	-0.0327312	0.994178	ZSCAN30	zinc finger and SCAN domain containing 30 (from HGNC ZSCAN30)
ENST00000589881.5	581.439	0.0748672	0.923864	677.479	0.268888	0.555583	ZNF24	Homo sapiens zinc finger protein 24 (ZNF24), transcript variant 2, mRNA. (from RefSeq NM_001308123)
ENST00000261332.11	1141.2	0.179656	0.642793	1365.02	0.289606	0.310573	ZNF24	Homo sapiens zinc finger protein 24 (ZNF24), transcript variant 1, mRNA. (from RefSeq NM_006965)
ENST00000399061.3	1141.2	0.179656	0.642793	1365.02	0.289606	0.310573	ZNF24	Transcription factor required for myelination of differentiated oligodendrocytes. Required for the conversion of oligodendrocytes from the premyelinating to the myelinating state. In the developing central nervous system (CNS), involved in the maintenance in the progenitor stage by promoting the cell cycle. Specifically bind to the 5'-TCAT-3' DNA sequence (By similarity). Has transcription repressor activity in vitro. (from UniProt P17028)
ENST00000590140.1	409.564	0.127299	0.871439	477.889	0.383078	0.33527	ZNF24	zinc finger protein 24 (from HGNC ZNF24)
ENST00000589539.1	280.53	0.0978668	0.924797	294.861	0.2443	0.741338	ZNF24	zinc finger protein 24 (from HGNC ZNF24)
ENST00000593130.1	268.242	0.0788336	0.943616	279.704	0.260246	0.725217	ZNF24	zinc finger protein 24 (from HGNC ZNF24)
ENST00000589258.1	38.2086	0.323599	0.903581	46.362	0.194345	0.952465	AC007998.2	Homo sapiens cDNA FLJ58388 complete cds. (from mRNA AK300660)
ENST00000592173.5	160.731	-0.213923	0.872105	183.646	-0.128133	0.938611	INO80C	Proposed core component of the chromatin remodeling INO80 complex which is involved in transcriptional regulation, DNA replication and probably DNA repair. (from UniProt Q6PI98)
ENST00000334598.11	210.18	0.0738886	0.960443	249.521	-0.0895343	0.951744	INO80C	Homo sapiens INO80 complex subunit C (INO80C), transcript variant 2, mRNA. (from RefSeq NM_194281)
ENST00000590757.1	80.1448	0.245466	0.890456	101.292	0.0065193	0.997919	INO80C	INO80 complex subunit C (from HGNC INO80C)
ENST00000441607.6	198.9	0.044993	0.976566	241.15	-0.107869	0.94051	INO80C	Homo sapiens INO80 complex subunit C (INO80C), transcript variant 1, mRNA. (from RefSeq NM_001098817)
ENST00000586489.5	157.14	0.0399711	0.982662	192.632	-0.137924	0.927142	INO80C	Homo sapiens INO80 complex subunit C (INO80C), transcript variant 3, mRNA. (from RefSeq NM_001308064)
ENST00000587450.1	75.1626	-0.16343	0.934762	98.3512	0.135376	0.948865	INO80C	INO80 complex subunit C (from HGNC INO80C)
ENST00000591139.1	119.968	-0.161889	0.927121	143.556	-0.134772	0.940057	INO80C	INO80 complex subunit C (from HGNC INO80C)
ENST00000586449.1	37.7812	0.317795	0.906854	45.7371	0.296849	0.914794	INO80C	INO80 complex subunit C (from HGNC INO80C)
ENST00000591924.5	111.247	-0.579193	0.5837	135.974	-0.291552	0.825569	GALNT1	Catalyzes the initial reaction in O-linked oligosaccharide biosynthesis, the transfer of an N-acetyl-D- galactosamine residue to a serine or threonine residue on the protein receptor. Has a broad spectrum of substrates for peptides such as EA2, Muc5AC, Muc1a, Muc1b and Muc7. (from UniProt Q10472)
ENST00000589189.5	796.396	-0.732253	0.0011412	1074.75	-0.636105	0.00761967	GALNT1	polypeptide N-acetylgalactosaminyltransferase 1 (from HGNC GALNT1)
ENST00000269195.5	1133.15	-0.445345	0.079809	1597.83	-0.668549	0.000780143	GALNT1	Homo sapiens polypeptide N-acetylgalactosaminyltransferase 1 (GALNT1), mRNA. (from RefSeq NM_020474)
ENST00000591081.1	111.479	-0.596821	0.568748	136.925	-0.269361	0.843676	GALNT1	Catalyzes the initial reaction in O-linked oligosaccharide biosynthesis, the transfer of an N-acetyl-D- galactosamine residue to a serine or threonine residue on the protein receptor. Has a broad spectrum of substrates for peptides such as EA2, Muc5AC, Muc1a, Muc1b and Muc7. (from UniProt Q10472)
ENST00000610527.4	233.5	-0.0223983	0.986749	443.659	0.166365	0.82985	C18orf21	Homo sapiens chromosome 18 open reading frame 21 (C18orf21), transcript variant 3, mRNA. (from RefSeq NM_001201475)
ENST00000618334.1	172.406	-0.476966	0.50163	267.322	0.0917779	0.946389	C18orf21	Homo sapiens chromosome 18 open reading frame 21 (C18orf21), transcript variant 4, mRNA. (from RefSeq NM_001201476)
ENST00000269194.10	180.75	0.15862	0.887048	349.825	0.285289	0.673863	C18orf21	chromosome 18 open reading frame 21 (from HGNC C18orf21)
ENST00000592875.6	369.214	-0.254353	0.666682	621.136	0.0363566	0.97398	C18orf21	Homo sapiens chromosome 18 open reading frame 21 (C18orf21), transcript variant 1, mRNA. (from RefSeq NM_031446)
ENST00000587873.5	146.117	0.172051	0.887048	279.153	0.344878	0.59871	C18orf21	chromosome 18 open reading frame 21 (from HGNC C18orf21)
ENST00000333234.5	233.5	-0.0223983	0.986749	443.659	0.166365	0.82985	C18orf21	chromosome 18 open reading frame 21 (from HGNC C18orf21)
ENST00000587563.5	143.155	0.569437	0.522301	267.706	0.0539384	0.97398	RPRD1A	regulation of nuclear pre-mRNA domain containing 1A (from HGNC RPRD1A)
ENST00000590898.5	864.695	-0.524718	0.0635081	1295.13	0.00535536	0.996593	RPRD1A	Homo sapiens regulation of nuclear pre-mRNA domain containing 1A (RPRD1A), transcript variant 3, mRNA. (from RefSeq NM_001303412)
ENST00000399022.9	992.109	-0.495708	0.0506751	1434.7	-0.0275004	0.976209	RPRD1A	Homo sapiens regulation of nuclear pre-mRNA domain containing 1A (RPRD1A), transcript variant 1, mRNA. (from RefSeq NM_018170)
ENST00000357384.8	992.109	-0.495708	0.0506751	1434.7	-0.0275004	0.976209	RPRD1A	Interacts with phosphorylated C-terminal heptapeptide repeat domain (CTD) of the largest RNA polymerase II subunit POLR2A, and participates in dephosphorylation of the CTD. May act as a negative regulator of cyclin-D1 (CCND1) and cyclin-E (CCNE1) in the cell cycle. (from UniProt Q96P16)
ENST00000588737.5	864.695	-0.524718	0.0635081	1295.13	0.00535536	0.996593	RPRD1A	Interacts with phosphorylated C-terminal heptapeptide repeat domain (CTD) of the largest RNA polymerase II subunit POLR2A, and participates in dephosphorylation of the CTD. May act as a negative regulator of cyclin-D1 (CCND1) and cyclin-E (CCNE1) in the cell cycle. (from UniProt Q96P16)
ENST00000585953.5	330.764	-0.43985	0.380637	433.971	-0.155499	0.842059	RPRD1A	regulation of nuclear pre-mRNA domain containing 1A (from HGNC RPRD1A)
ENST00000589050.1	845.543	-0.631065	0.0141352	1163.46	-0.0593073	0.947817	RPRD1A	Homo sapiens regulation of nuclear pre-mRNA domain containing 1A (RPRD1A), transcript variant 4, mRNA. (from RefSeq NM_001303413)
ENST00000592674.1	91.2486	-0.243461	0.874017	90.7461	-0.352195	0.816364	RPRD1A	regulation of nuclear pre-mRNA domain containing 1A (from HGNC RPRD1A)
ENST00000269187.10	1664.18	-0.269745	0.454283	2025.24	-0.731875	9.6951e-06	SLC39A6	Homo sapiens solute carrier family 39 member 6 (SLC39A6), transcript variant 1, mRNA. (from RefSeq NM_012319)
ENST00000590986.5	1664.18	-0.269745	0.454283	2025.24	-0.731875	9.6951e-06	SLC39A6	May act as a zinc-influx transporter. (from UniProt Q13433)
ENST00000440549.6	958.421	-0.24239	0.607766	1201.64	-0.868043	3.17743e-06	SLC39A6	Homo sapiens solute carrier family 39 member 6 (SLC39A6), transcript variant 2, mRNA. (from RefSeq NM_001099406)
ENST00000586829.1	574.885	0.0437535	0.960443	700.889	-0.646062	0.0141281	SLC39A6	solute carrier family 39 member 6 (from HGNC SLC39A6)
ENST00000543127.5	75.7522	-0.141522	0.941873	87.8535	0.240926	0.902431	ELP2	The sequence shown here is derived from an Ensembl automatic analysis pipeline and should be considered as preliminary data. (from UniProt F5GX79)
ENST00000351393.10	1718.5	0.360047	0.299712	1962.56	0.296827	0.258367	ELP2	Homo sapiens elongator acetyltransferase complex subunit 2 (ELP2), transcript variant 4, mRNA. (from RefSeq NM_001242877)
ENST00000442325.6	1768.24	0.347769	0.306987	2011.84	0.302188	0.235792	ELP2	Homo sapiens elongator acetyltransferase complex subunit 2 (ELP2), transcript variant 11, mRNA. (from RefSeq NM_001324466)
ENST00000423854.6	1645.13	0.346245	0.332442	1866.91	0.296617	0.265171	ELP2	Homo sapiens elongator acetyltransferase complex subunit 2 (ELP2), transcript variant 6, mRNA. (from RefSeq NM_001242879)
ENST00000358232.11	1789.16	0.334811	0.321358	2028.89	0.288183	0.274223	ELP2	Homo sapiens elongator acetyltransferase complex subunit 2 (ELP2), transcript variant 11, non-coding RNA. (from RefSeq NR_137173)
ENST00000539560.5	1485.64	0.261835	0.511372	1653.82	0.28394	0.309388	ELP2	Regulates the ligand-dependent activation of STAT3 (By similarity). (from UniProt Q6IA86)
ENST00000542430.5	193.951	-0.0991642	0.936122	240.586	0.393015	0.508044	ELP2	The sequence shown here is derived from an Ensembl automatic analysis pipeline and should be considered as preliminary data. (from UniProt F5GYE9)
ENST00000350494.10	1608.85	0.353417	0.296424	1860.1	0.329736	0.188213	ELP2	Homo sapiens elongator acetyltransferase complex subunit 2 (ELP2), transcript variant 3, mRNA. (from RefSeq NM_001242876)
ENST00000542824.5	1606.77	0.355029	0.296287	1856.58	0.325067	0.199041	ELP2	Homo sapiens elongator acetyltransferase complex subunit 2 (ELP2), transcript variant 5, mRNA. (from RefSeq NM_001242878)
ENST00000540799.1	157.255	-0.167009	0.888208	202.944	0.436052	0.493366	ELP2	elongator acetyltransferase complex subunit 2 (from HGNC ELP2)
ENST00000540766.5	68.1707	0.138955	0.949216	94.6658	0.545782	0.655804	ELP2	The sequence shown here is derived from an Ensembl automatic analysis pipeline and should be considered as preliminary data. (from UniProt H0YFW0)
ENST00000261326.6	116.902	-0.12136	0.942079	180.96	-0.25762	0.80933	MOCOS	Homo sapiens molybdenum cofactor sulfurase (MOCOS), mRNA. (from RefSeq NM_017947)
ENST00000257209.8	324.391	-0.226423	0.755147	386.525	-0.504987	0.262363	FHOD3	Homo sapiens formin homology 2 domain containing 3 (FHOD3), transcript variant 1, mRNA. (from RefSeq NM_025135)
ENST00000590592.5	320.575	-0.227006	0.754995	381.673	-0.528521	0.224982	FHOD3	Homo sapiens formin homology 2 domain containing 3 (FHOD3), transcript variant 3, mRNA. (from RefSeq NM_001281740)
ENST00000359247.8	318.352	-0.196851	0.802763	378.56	-0.514539	0.250195	FHOD3	Homo sapiens formin homology 2 domain containing 3 (FHOD3), transcript variant 2, mRNA. (from RefSeq NM_001281739)
ENST00000591635.5	132.049	-0.204556	0.874778	159.669	-0.553623	0.477759	FHOD3	formin homology 2 domain containing 3 (from HGNC FHOD3)
ENST00000592930.5	277.848	-0.147456	0.87938	329.267	-0.517049	0.284784	FHOD3	formin homology 2 domain containing 3 (from HGNC FHOD3)
ENST00000592128.5	114.167	-0.280899	0.819633	141.97	-0.554594	0.510847	FHOD3	formin homology 2 domain containing 3 (from HGNC FHOD3)
ENST00000585579.2	82.9318	-0.434247	0.718767	103.055	-0.699517	0.447229	FHOD3	formin homology 2 domain containing 3 (from HGNC FHOD3)
ENST00000590258.2	81.8225	-0.25508	0.882271	178.385	0.0367829	0.984519	TPGS2	tubulin polyglutamylase complex subunit 2 (from HGNC TPGS2)
ENST00000590652.5	196.059	-0.153102	0.888851	298.943	-0.00650915	0.997091	TPGS2	tubulin polyglutamylase complex subunit 2 (from HGNC TPGS2)
ENST00000614939.4	645.243	-0.0526021	0.946485	864.926	-0.0566551	0.952622	TPGS2	Homo sapiens tubulin polyglutamylase complex subunit 2 (TPGS2), transcript variant 9, mRNA. (from RefSeq NM_001271956)
ENST00000587129.5	643.914	-0.0446776	0.955759	863.301	-0.0551645	0.95441	TPGS2	Homo sapiens tubulin polyglutamylase complex subunit 2 (TPGS2), transcript variant 10, mRNA. (from RefSeq NM_001330572)
ENST00000610723.4	337.431	-0.136662	0.870587	445.455	0.0360655	0.977502	TPGS2	Homo sapiens tubulin polyglutamylase complex subunit 2 (TPGS2), transcript variant 8, mRNA. (from RefSeq NM_001271955)
ENST00000591906.5	531.097	-0.0723322	0.927104	692.978	-0.08039	0.932819	TPGS2	Homo sapiens tubulin polyglutamylase complex subunit 2 (TPGS2), transcript variant 5, mRNA. (from RefSeq NM_001271952)
ENST00000590842.5	690.52	-0.0186225	0.982662	922.984	-0.0653029	0.940694	TPGS2	Homo sapiens tubulin polyglutamylase complex subunit 2 (TPGS2), transcript variant 6, mRNA. (from RefSeq NM_001271953)
ENST00000587382.5	628.357	-0.0787088	0.913146	834.049	-0.0594257	0.949668	TPGS2	tubulin polyglutamylase complex subunit 2 (from HGNC TPGS2)
ENST00000334295.9	838.327	0.118889	0.824293	1245.33	-0.167585	0.734481	TPGS2	Homo sapiens tubulin polyglutamylase complex subunit 2 (TPGS2), transcript variant 1, mRNA. (from RefSeq NM_015476)
ENST00000593035.5	687.78	0.121898	0.832725	1043.21	-0.153989	0.768916	TPGS2	Homo sapiens tubulin polyglutamylase complex subunit 2 (TPGS2), transcript variant 2, mRNA. (from RefSeq NM_001271949)
ENST00000383056.7	657.96	0.12136	0.838826	1011.51	-0.146436	0.791108	TPGS2	Homo sapiens tubulin polyglutamylase complex subunit 2 (TPGS2), transcript variant 3, mRNA. (from RefSeq NM_001271950)
ENST00000590500.5	425.809	0.154978	0.823656	672.63	-0.0886497	0.916661	TPGS2	tubulin polyglutamylase complex subunit 2 (from HGNC TPGS2)
ENST00000589049.5	645.486	-0.0460318	0.954238	868.198	-0.0636579	0.944495	TPGS2	Homo sapiens tubulin polyglutamylase complex subunit 2 (TPGS2), transcript variant 7, mRNA. (from RefSeq NM_001271954)
ENST00000591823.5	24.7971	0.706042	0.746996	45.276	0.251226	0.930335	TPGS2	tubulin polyglutamylase complex subunit 2 (from HGNC TPGS2)
ENST00000585635.5	24.7916	0.70464	0.746438	45.009	0.218303	0.942801	TPGS2	tubulin polyglutamylase complex subunit 2 (from HGNC TPGS2)
ENST00000590692.5	24.7971	0.706042	0.746996	45.276	0.251226	0.930335	TPGS2	tubulin polyglutamylase complex subunit 2 (from HGNC TPGS2)
ENST00000590337.5	210.553	-0.179955	0.849518	269.154	0.166687	0.868042	TPGS2	tubulin polyglutamylase complex subunit 2 (from HGNC TPGS2)
ENST00000587207.1	106.505	0.10328	0.950982	169.486	-0.0058596	0.997658	TPGS2	tubulin polyglutamylase complex subunit 2 (from HGNC TPGS2)
ENST00000588909.1	28.8355	0.882976	0.628424	54.2405	0.15574	0.957873	TPGS2	tubulin polyglutamylase complex subunit 2 (from HGNC TPGS2)
ENST00000280020.10	78.0953	0.0429535	0.985682	125.083	0.470611	0.646635	KIAA1328	Homo sapiens KIAA1328 (KIAA1328), transcript variant 4, non-coding RNA. (from RefSeq NR_136304)
ENST00000592521.5	33.3088	0.314919	0.903457	51.2996	0.492843	0.794485	KIAA1328	Homo sapiens KIAA1328 (KIAA1328), transcript variant 9, non-coding RNA. (from RefSeq NR_148565)
ENST00000587139.5	67.8033	0.108621	0.963776	109.852	0.532549	0.639973	KIAA1328	Homo sapiens KIAA1328 (KIAA1328), transcript variant 2, mRNA. (from RefSeq NM_001322327)
ENST00000591619.5	77.5565	-0.0239945	0.992705	123.318	0.433009	0.699461	KIAA1328	Homo sapiens KIAA1328 (KIAA1328), transcript variant 8, mRNA. (from RefSeq NM_001353920)
ENST00000639914.1	886.89	0.116383	0.831613	1123.65	-0.00407349	0.997513	PIK3C3	phosphatidylinositol 3-kinase catalytic subunit type 3 (from HGNC PIK3C3)
ENST00000262039.9	901.898	0.11525	0.833498	1136.73	-0.0151831	0.989124	PIK3C3	Homo sapiens phosphatidylinositol 3-kinase catalytic subunit type 3 (PIK3C3), transcript variant 1, mRNA. (from RefSeq NM_002647)
ENST00000398870.7	826.344	0.118046	0.832867	1044.15	0.00786918	0.994887	PIK3C3	Homo sapiens phosphatidylinositol 3-kinase catalytic subunit type 3 (PIK3C3), transcript variant 2, mRNA. (from RefSeq NM_001308020)
ENST00000586545.5	163.682	-0.202468	0.851005	210.353	-0.271331	0.76829	PIK3C3	phosphatidylinositol 3-kinase catalytic subunit type 3 (from HGNC PIK3C3)
ENST00000585528.5	148.203	-0.190265	0.873619	189.526	-0.309801	0.730146	PIK3C3	phosphatidylinositol 3-kinase catalytic subunit type 3 (from HGNC PIK3C3)
ENST00000591011.1	131.553	-0.150845	0.915025	169.407	-0.389765	0.636411	PIK3C3	phosphatidylinositol 3-kinase catalytic subunit type 3 (from HGNC PIK3C3)
ENST00000597477.5	188.468	0.398299	0.592013	269.276	-0.15361	0.900121	PIK3C3	phosphatidylinositol 3-kinase catalytic subunit type 3 (from HGNC PIK3C3)
ENST00000589056.5	90.9607	0.350008	0.782689	135.829	-0.349188	0.775892	PIK3C3	phosphatidylinositol 3-kinase catalytic subunit type 3 (from HGNC PIK3C3)
ENST00000587402.2	87.6932	0.305782	0.823737	131.569	-0.432826	0.694013	PIK3C3	phosphatidylinositol 3-kinase catalytic subunit type 3 (from HGNC PIK3C3)
ENST00000649279.2	117.152	-0.13377	0.933408	130.765	-0.324813	0.803215	SETBP1	Homo sapiens SET binding protein 1 (SETBP1), transcript variant 1, mRNA. (from RefSeq NM_015559)
ENST00000590854.5	62.4485	1.09172	0.267629	74.1256	-0.163523	0.943427	EPG5	ectopic P-granules autophagy protein 5 homolog (from HGNC EPG5)
ENST00000282041.11	409.476	0.566511	0.137058	447.641	0.246716	0.722568	EPG5	Homo sapiens ectopic P-granules autophagy protein 5 homolog (EPG5), mRNA. (from RefSeq NM_020964)
ENST00000590884.5	97.5912	0.70435	0.495965	105.239	0.338889	0.786753	EPG5	ectopic P-granules autophagy protein 5 homolog (from HGNC EPG5)
ENST00000592272.5	123.599	0.63304	0.471691	133.556	0.4718	0.580693	EPG5	ectopic P-granules autophagy protein 5 homolog (from HGNC EPG5)
ENST00000589328.5	358.666	-0.062035	0.954986	573.692	-0.0348994	0.97398	PSTPIP2	Binds to F-actin. May be involved in regulation of the actin cytoskeleton (By similarity). (from UniProt Q9H939)
ENST00000409746.5	414.153	-0.0373061	0.970468	654.45	-0.0521372	0.958029	PSTPIP2	Homo sapiens proline-serine-threonine phosphatase interacting protein 2 (PSTPIP2), mRNA. (from RefSeq NM_024430)
ENST00000398752.11	17204.8	0.0142359	0.981706	19051	-0.0165844	0.983366	ATP5F1A	Homo sapiens ATP synthase F1 subunit alpha (ATP5F1A), transcript variant 2, mRNA. (from RefSeq NM_004046)
ENST00000593152.6	16409.2	0.0243865	0.966299	18190.2	-0.0064761	0.994876	ATP5F1A	Homo sapiens ATP synthase F1 subunit alpha (ATP5F1A), transcript variant 5, mRNA. (from RefSeq NM_001257335)
ENST00000282050.6	17204.8	0.0142359	0.981706	19051	-0.0165844	0.983366	ATP5F1A	Homo sapiens ATP synthase F1 subunit alpha (ATP5F1A), transcript variant 1, mRNA. (from RefSeq NM_001001937)
ENST00000590156.5	432.723	-0.208244	0.718493	569.409	-0.309296	0.615564	ATP5F1A	ATP synthase F1 subunit alpha (from HGNC ATP5F1A)
ENST00000590665.5	16147	0.0289074	0.960924	17618.4	-0.0451924	0.948315	ATP5F1A	Homo sapiens ATP synthase F1 subunit alpha (ATP5F1A), transcript variant 3, mRNA. (from RefSeq NM_001257334)
ENST00000586592.5	49.3997	0.597736	0.747365	75.4618	0.228832	0.927658	ATP5F1A	ATP synthase F1 subunit alpha (from HGNC ATP5F1A)
ENST00000592364.5	1383.57	-0.286608	0.364906	1563.2	0.00544021	0.996832	ATP5F1A	ATP synthase F1 subunit alpha (from HGNC ATP5F1A)
ENST00000589252.5	4907.58	-0.0202231	0.970468	6258.21	0.00713971	0.994753	ATP5F1A	ATP synthase F1 subunit alpha (from HGNC ATP5F1A)
ENST00000589869.5	6554.18	-0.252033	0.368797	7784.4	0.097228	0.85631	ATP5F1A	ATP synthase F1 subunit alpha (from HGNC ATP5F1A)
ENST00000590406.5	5436.41	-0.287381	0.224576	5977.81	0.116063	0.814787	ATP5F1A	ATP synthase F1 subunit alpha (from HGNC ATP5F1A)
ENST00000590324.5	4364.01	-0.317299	0.179327	4901.35	0.214769	0.541783	ATP5F1A	ATP synthase F1 subunit alpha (from HGNC ATP5F1A)
ENST00000591981.5	294.832	-0.354621	0.582569	312.716	-0.396092	0.484613	ATP5F1A	ATP synthase F1 subunit alpha (from HGNC ATP5F1A)
ENST00000592989.1	3221.52	-0.453046	0.0689942	3329.21	0.215785	0.565556	ATP5F1A	ATP synthase F1 subunit alpha (from HGNC ATP5F1A)
ENST00000585650.1	269.497	-0.521427	0.297405	324.126	-0.396945	0.504829	ATP5F1A	ATP synthase F1 subunit alpha (from HGNC ATP5F1A)
ENST00000592471.1	404.968	0.0431068	0.970816	601.668	0.363284	0.399929	HAUS1	HAUS augmin like complex subunit 1 (from HGNC HAUS1)
ENST00000586060.5	334.307	0.191977	0.795287	457.536	0.413791	0.341056	HAUS1	HAUS augmin like complex subunit 1 (from HGNC HAUS1)
ENST00000282058.11	1386.27	0.221653	0.50675	2070.06	0.114263	0.842205	HAUS1	Homo sapiens HAUS augmin like complex subunit 1 (HAUS1), transcript variant 1, mRNA. (from RefSeq NM_138443)
ENST00000591715.5	241.241	0.0367086	0.978376	293.401	0.456767	0.407804	HAUS1	Homo sapiens HAUS augmin like complex subunit 1 (HAUS1), transcript variant 2, non-coding RNA. (from RefSeq NR_026978)
ENST00000592206.5	238.441	0.0590201	0.963676	288.463	0.472531	0.381762	HAUS1	HAUS augmin like complex subunit 1 (from HGNC HAUS1)
ENST00000585518.5	546.507	0.261424	0.565573	792.777	0.0626564	0.9568	HAUS1	HAUS augmin like complex subunit 1 (from HGNC HAUS1)
ENST00000589554.5	334.307	0.191977	0.795287	457.536	0.413791	0.341056	HAUS1	HAUS augmin like complex subunit 1 (from HGNC HAUS1)
ENST00000593165.5	237.169	0.0502181	0.968561	287.392	0.474805	0.378142	HAUS1	HAUS augmin like complex subunit 1 (from HGNC HAUS1)
ENST00000587591.5	182.405	-0.59918	0.335727	174.325	0.175651	0.890765	C18orf25	chromosome 18 open reading frame 25 (from HGNC C18orf25)
ENST00000588730.1	147.973	-0.409804	0.631656	149.976	0.315177	0.78353	C18orf25	chromosome 18 open reading frame 25 (from HGNC C18orf25)
ENST00000619301.4	502.941	-0.44628	0.247069	490.058	-0.00115985	0.998982	C18orf25	Homo sapiens chromosome 18 open reading frame 25 (C18orf25), transcript variant 2, mRNA. (from RefSeq NM_001008239)
ENST00000615052.5	495.688	-0.458979	0.21978	483.588	0.0113301	0.994551	C18orf25	Homo sapiens chromosome 18 open reading frame 25 (C18orf25), transcript variant 1, mRNA. (from RefSeq NM_145055)
ENST00000615553.1	356.168	-0.524733	0.24414	353.474	0.172254	0.836664	C18orf25	chromosome 18 open reading frame 25 (from HGNC C18orf25)
ENST00000585916.6	378.626	-0.00692035	0.995345	464.308	-0.642228	0.0292747	PIAS2	Homo sapiens protein inhibitor of activated STAT 2 (PIAS2), transcript variant 29, non-coding RNA. (from RefSeq NR_148703)
ENST00000398654.7	104.527	-0.416261	0.684311	123.602	-0.800212	0.250943	PIAS2	protein inhibitor of activated STAT 2 (from HGNC PIAS2)
ENST00000324794.11	351.126	-0.0473616	0.965816	426.078	-0.659479	0.0345034	PIAS2	Homo sapiens protein inhibitor of activated STAT 2 (PIAS2), transcript variant 22, non-coding RNA. (from RefSeq NR_148699)
ENST00000545673.5	163.681	0.160416	0.897115	225.194	-0.636952	0.167521	PIAS2	Homo sapiens protein inhibitor of activated STAT 2 (PIAS2), transcript variant 17, non-coding RNA. (from RefSeq NR_136685)
ENST00000592212.5	322.428	-0.0506553	0.965508	371.566	-0.736999	0.0195909	PIAS2	Homo sapiens protein inhibitor of activated STAT 2 (PIAS2), transcript variant 23, mRNA. (from RefSeq NM_001354037)
ENST00000589917.1	76.7652	-0.861565	0.318761	82.786	-1.3638	0.0289694	PIAS2	protein inhibitor of activated STAT 2 (from HGNC PIAS2)
ENST00000586953.1	49.1404	-0.785397	0.54183	48.7733	-1.73197	0.02171	PIAS2	protein inhibitor of activated STAT 2 (from HGNC PIAS2)
ENST00000588183.5	57.8244	-0.684469	0.589287	45.5038	0.615554	0.738533	HDHD2	haloacid dehalogenase like hydrolase domain containing 2 (from HGNC HDHD2)
ENST00000300605.11	433.298	-0.469516	0.218978	553.957	0.146291	0.836983	HDHD2	Homo sapiens haloacid dehalogenase like hydrolase domain containing 2 (HDHD2), transcript variant 1, mRNA. (from RefSeq NM_032124)
ENST00000602459.6	37.0954	0.559137	0.780689	32.0334	-0.801176	0.680281	AC012254.2	Homo sapiens mRNA; cDNA DKFZp564D1378 (from clone DKFZp564D1378). (from mRNA AL136681)
ENST00000590815.5	333.382	-0.489997	0.245368	396.535	0.148809	0.858708	HDHD2	haloacid dehalogenase like hydrolase domain containing 2 (from HGNC HDHD2)
ENST00000591480.5	218.654	-0.461531	0.431039	237.603	0.0749021	0.959249	HDHD2	haloacid dehalogenase like hydrolase domain containing 2 (from HGNC HDHD2)
ENST00000586546.5	57.8244	-0.684469	0.589287	45.5038	0.615554	0.738533	HDHD2	haloacid dehalogenase like hydrolase domain containing 2 (from HGNC HDHD2)
ENST00000590481.5	206.091	-0.540843	0.34415	224.316	0.215945	0.830055	HDHD2	haloacid dehalogenase like hydrolase domain containing 2 (from HGNC HDHD2)
ENST00000588940.5	206.091	-0.540843	0.34415	224.316	0.215945	0.830055	HDHD2	haloacid dehalogenase like hydrolase domain containing 2 (from HGNC HDHD2)
ENST00000591268.1	57.8244	-0.684469	0.589287	45.5038	0.615554	0.738533	HDHD2	haloacid dehalogenase like hydrolase domain containing 2 (from HGNC HDHD2)
ENST00000587388.5	206.091	-0.540843	0.34415	224.316	0.215945	0.830055	HDHD2	haloacid dehalogenase like hydrolase domain containing 2 (from HGNC HDHD2)
ENST00000592591.1	174.958	-0.438829	0.547307	184.791	0.193094	0.868626	HDHD2	haloacid dehalogenase like hydrolase domain containing 2 (from HGNC HDHD2)
ENST00000602926.5	37.0954	0.559137	0.780689	32.0334	-0.801176	0.680281	AC012254.2	Homo sapiens haloacid dehalogenase-like hydrolase domain containing 2, mRNA (cDNA clone MGC:20277 IMAGE:3944181), complete cds. (from mRNA BC011894)
ENST00000588705.1	481.332	-0.0780414	0.935231	523.527	0.226196	0.712916	AC012254.2	Homo sapiens immediate early response 3 interacting protein 1 (IER3IP1) mRNA, complete cds. (from mRNA AF371963)
ENST00000256433.6	481.332	-0.0780414	0.935231	523.527	0.226196	0.712916	IER3IP1	Homo sapiens immediate early response 3 interacting protein 1 (IER3IP1), mRNA. (from RefSeq NM_016097)
ENST00000639845.1	398.578	-0.0741435	0.949923	415.069	0.328447	0.547247	IER3IP1	immediate early response 3 interacting protein 1 (from HGNC IER3IP1)
ENST00000262160.11	1009.39	-0.200575	0.63343	1294.35	-0.468482	0.0328035	SMAD2	Homo sapiens SMAD family member 2 (SMAD2), transcript variant 1, mRNA. (from RefSeq NM_005901)
ENST00000402690.6	1009.39	-0.200575	0.63343	1294.35	-0.468482	0.0328035	SMAD2	Homo sapiens SMAD family member 2 (SMAD2), transcript variant 2, mRNA. (from RefSeq NM_001003652)
ENST00000356825.8	896.382	-0.17987	0.701348	1143.87	-0.500637	0.0223311	SMAD2	Homo sapiens SMAD family member 2 (SMAD2), transcript variant 3, mRNA. (from RefSeq NM_001135937)
ENST00000586040.5	896.382	-0.17987	0.701348	1143.87	-0.500637	0.0223311	SMAD2	Receptor-regulated SMAD (R-SMAD) that is an intracellular signal transducer and transcriptional modulator activated by TGF-beta (transforming growth factor) and activin type 1 receptor kinases. Binds the TRE element in the promoter region of many genes that are regulated by TGF-beta and, on formation of the SMAD2/SMAD4 complex, activates transcription. May act as a tumor suppressor in colorectal carcinoma. Positively regulates PDPK1 kinase activity by stimulating its dissociation from the 14-3-3 protein YWHAQ which acts as a negative regulator. (from UniProt Q15796)
ENST00000591214.5	805.073	-0.16975	0.740914	1052.77	-0.485439	0.0399065	SMAD2	SMAD family member 2 (from HGNC SMAD2)
ENST00000587269.5	461.985	-0.398249	0.390723	634.198	-0.524615	0.0877519	SMAD2	SMAD family member 2 (from HGNC SMAD2)
ENST00000586514.5	461.985	-0.398249	0.390723	634.198	-0.524615	0.0877519	SMAD2	SMAD family member 2 (from HGNC SMAD2)
ENST00000587421.5	291.467	-0.822375	0.0331925	401.898	-0.332962	0.612789	SMAD2	SMAD family member 2 (from HGNC SMAD2)
ENST00000589877.5	228.975	-0.825061	0.0645796	290.467	-0.134244	0.92402	SMAD2	SMAD family member 2 (from HGNC SMAD2)
ENST00000585978.1	228.975	-0.825061	0.0645796	290.467	-0.134244	0.92402	SMAD2	SMAD family member 2 (from HGNC SMAD2)
ENST00000590800.6	45.0388	-0.35435	0.864794	57.6372	0.0425127	0.989039	ZBTB7C	Homo sapiens zinc finger and BTB domain containing 7C (ZBTB7C), transcript variant 1, mRNA. (from RefSeq NM_001318841)
ENST00000535628.6	45.0388	-0.35435	0.864794	57.6372	0.0425127	0.989039	ZBTB7C	Homo sapiens zinc finger and BTB domain containing 7C (ZBTB7C), transcript variant 2, mRNA. (from RefSeq NM_001039360)
ENST00000586438.5	45.0388	-0.35435	0.864794	57.6372	0.0425127	0.989039	ZBTB7C	Contains 1 BTB (POZ) domain. (from UniProt B2RG49)
ENST00000588982.5	45.0388	-0.35435	0.864794	57.6372	0.0425127	0.989039	ZBTB7C	Contains 1 BTB (POZ) domain. (from UniProt B2RG49)
ENST00000256413.8	116.096	-0.0980018	0.954202	151.507	-0.394295	0.661792	CTIF	Homo sapiens cap binding complex dependent translation initiation factor (CTIF), transcript variant 1, mRNA. (from RefSeq NM_014772)
ENST00000382998.8	115.668	-0.0774409	0.964683	154.446	-0.423947	0.615692	CTIF	Homo sapiens cap binding complex dependent translation initiation factor (CTIF), transcript variant 2, mRNA. (from RefSeq NM_001142397)
ENST00000262158.7	96.7392	-0.573428	0.640212	122.19	-0.369298	0.793188	SMAD7	Homo sapiens SMAD family member 7 (SMAD7), transcript variant 1, mRNA. (from RefSeq NM_005904)
ENST00000591805.5	66.1976	-0.262833	0.906607	85.5983	-0.219532	0.927811	SMAD7	Homo sapiens SMAD family member 7 (SMAD7), transcript variant 3, mRNA. (from RefSeq NM_001190822)
ENST00000589634.1	92.5028	-0.549684	0.664639	116.456	-0.446188	0.74071	SMAD7	Homo sapiens SMAD family member 7 (SMAD7), transcript variant 2, mRNA. (from RefSeq NM_001190821)
ENST00000269445.10	1174.36	-0.104015	0.839023	1390.03	-0.334389	0.22176	DYM	Homo sapiens dymeclin (DYM), transcript variant 1, mRNA. (from RefSeq NM_017653)
ENST00000442713.6	804.291	-0.0439513	0.955759	938.857	-0.365831	0.243729	DYM	Necessary for correct organization of Golgi apparatus. Involved in bone development. (from UniProt Q7RTS9)
ENST00000582399.1	104.073	-0.0217422	0.992007	125.861	-0.829413	0.174654	DYM	The sequence shown here is derived from an Ensembl automatic analysis pipeline and should be considered as preliminary data. (from UniProt J3KSU8)
ENST00000584983.5	250.381	0.181346	0.838013	311.537	-0.639538	0.107706	DYM	The sequence shown here is derived from an Ensembl automatic analysis pipeline and should be considered as preliminary data. (from UniProt J3KRG4)
ENST00000418472.6	56.6441	-1.03306	0.305585	54.9974	-0.152133	0.955645	DYM	The sequence shown here is derived from an Ensembl automatic analysis pipeline and should be considered as preliminary data. (from UniProt E9PG80)
ENST00000583225.5	185.422	-0.0153437	0.992597	243.897	-0.602714	0.191197	DYM	The sequence shown here is derived from an Ensembl automatic analysis pipeline and should be considered as preliminary data. (from UniProt J3QSE7)
ENST00000581738.5	206.849	0.0214525	0.988265	259.96	-0.676603	0.11117	DYM	The sequence shown here is derived from an Ensembl automatic analysis pipeline and should be considered as preliminary data. (from UniProt J3QRF2)
ENST00000583280.5	201.559	0.0118871	0.993893	250.813	-0.692717	0.110782	DYM	The sequence shown here is derived from an Ensembl automatic analysis pipeline and should be considered as preliminary data. (from UniProt J3KSF9)
ENST00000578396.1	144.975	-0.205279	0.860373	198.784	-0.61491	0.261267	DYM	The sequence shown here is derived from an Ensembl automatic analysis pipeline and should be considered as preliminary data. (from UniProt J3QQT7)
ENST00000583353.1	200.422	-0.515395	0.42313	238.721	0.0800686	0.959516	DYM	The sequence shown here is derived from an Ensembl automatic analysis pipeline and should be considered as preliminary data. (from UniProt J3QR81)
ENST00000613385.4	376.286	-0.100613	0.910817	592.432	0.029484	0.979229	C18orf32	Homo sapiens chromosome 18 open reading frame 32 (C18orf32), transcript variant 1, mRNA. (from RefSeq NM_001199346)
ENST00000318240.7	376.286	-0.100613	0.910817	592.432	0.029484	0.979229	C18orf32	Homo sapiens chromosome 18 open reading frame 32 (C18orf32), transcript variant 2, mRNA. (from RefSeq NM_001035005)
ENST00000584895.5	29176.4	0.0299582	0.965816	39492.3	0.112243	0.823734	RPL17-C18orf32	Homo sapiens RPL17-C18orf32 readthrough (RPL17-C18orf32), transcript variant 1, mRNA. (from RefSeq NM_001199355)
ENST00000582392.2	376.286	-0.100613	0.910817	592.432	0.029484	0.979229	C18orf32	May activate the NF-kappa-B signaling pathway. (from UniProt Q8TCD1)
ENST00000332968.11	22442.7	0.0437796	0.94793	26656.9	0.0701496	0.926392	RPL17-C18orf32	Homo sapiens RPL17-C18orf32 readthrough (RPL17-C18orf32), transcript variant 2, mRNA. (from RefSeq NM_001199356)
ENST00000577910.1	35401.1	0.0212729	0.976487	51454.6	0.235366	0.455392	RPL17-C18orf32	RPL17-C18orf32 readthrough (from HGNC RPL17-C18orf32)
ENST00000618619.4	35401.1	0.0212729	0.976487	51454.6	0.235366	0.455392	RPL17	Homo sapiens ribosomal protein L17 (RPL17), transcript variant 12, mRNA. (from RefSeq NM_001369558)
ENST00000618613.5	35401.1	0.0212729	0.976487	51454.6	0.235366	0.455392	RPL17	Homo sapiens ribosomal protein L17 (RPL17), transcript variant 6, mRNA. (from RefSeq NM_001199343)
ENST00000579408.5	35401.1	0.0212729	0.976487	51454.6	0.235366	0.455392	RPL17	Homo sapiens ribosomal protein L17 (RPL17), transcript variant 1, mRNA. (from RefSeq NM_000985)
ENST00000579248.5	35401.1	0.0212729	0.976487	51454.6	0.235366	0.455392	RPL17	Homo sapiens ribosomal protein L17 (RPL17), transcript variant 7, mRNA. (from RefSeq NM_001199344)
ENST00000581373.5	28667.3	0.0331912	0.962167	38619.2	0.238937	0.527355	RPL17	Homo sapiens ribosomal protein L17 (RPL17), transcript variant 17, mRNA. (from RefSeq NM_001369563)
ENST00000580261.5	35401.1	0.0212729	0.976487	51454.6	0.235366	0.455392	RPL17	Homo sapiens ribosomal protein L17 (RPL17), transcript variant 9, mRNA. (from RefSeq NM_001369555)
ENST00000580210.5	34834.9	0.047612	0.941813	49954.4	0.241076	0.425556	RPL17	Homo sapiens ribosomal protein L17 (RPL17), transcript variant 15, mRNA. (from RefSeq NM_001369561)
ENST00000583637.5	30386.5	0.0330179	0.962167	40936.3	0.0984757	0.85631	RPL17	Belongs to the ribosomal protein L22P family. (from UniProt J3KRX5)
ENST00000578532.5	30232.8	0.0313418	0.964624	40862.1	0.0994659	0.854486	RPL17	Belongs to the ribosomal protein L22P family. (from UniProt J3QQT2)
ENST00000617346.4	28954.8	0.0328861	0.962217	39171.8	0.111448	0.825985	RPL17	ribosomal protein L17 (from HGNC RPL17)
ENST00000583036.5	25086.3	-0.0202	0.978653	34441.5	0.128606	0.771016	RPL17	Belongs to the ribosomal protein L22P family. (from UniProt J3QS96)
ENST00000615760.4	24018.4	-0.014409	0.984835	33314.2	0.10783	0.830456	RPL17	ribosomal protein L17 (from HGNC RPL17)
ENST00000580387.5	23899.1	-0.0185165	0.979969	33154.5	0.107684	0.830027	RPL17	Belongs to the ribosomal protein L22P family. (from UniProt J3KRB3)
ENST00000615479.4	20642	-0.0566765	0.924707	30511.1	0.155328	0.673723	RPL17	ribosomal protein L17 (from HGNC RPL17)
ENST00000578528.1	8586.33	0.00781603	0.992382	16103.4	0.235683	0.457483	RPL17	Belongs to the ribosomal protein L22P family. (from UniProt J3KSJ0)
ENST00000577628.5	44.7947	-0.267189	0.904504	64.7294	0.180783	0.937369	LIPG	Belongs to the AB hydrolase superfamily. Lipase family. (from UniProt J3QQQ0)
ENST00000261292.9	57.6036	-0.158682	0.941218	94.1707	-0.0479931	0.98331	LIPG	Homo sapiens lipase G, endothelial type (LIPG), transcript variant 1, mRNA. (from RefSeq NM_006033)
ENST00000427224.6	48.5069	-0.424754	0.803101	79.5196	0.0858512	0.973309	LIPG	Homo sapiens lipase G, endothelial type (LIPG), transcript variant 2, mRNA. (from RefSeq NM_001308006)
ENST00000580036.5	45.5801	-0.286012	0.89167	67.5464	0.129323	0.95862	LIPG	Has phospholipase and triglyceride lipase activities. Hydrolyzes high density lipoproteins (HDL) more efficiently than other lipoproteins. Binds heparin. (from UniProt Q9Y5X9)
ENST00000285093.15	2480.76	0.0596972	0.915809	3053.27	-0.0914484	0.883765	ACAA2	Homo sapiens acetyl-CoA acyltransferase 2 (ACAA2), mRNA. (from RefSeq NM_006111)
ENST00000589432.5	2193.61	0.0812948	0.878607	2768.7	-0.0714685	0.92039	ACAA2	acetyl-CoA acyltransferase 2 (from HGNC ACAA2)
ENST00000587994.5	2473.77	0.0617345	0.913169	3042.39	-0.0865435	0.892627	ACAA2	acetyl-CoA acyltransferase 2 (from HGNC ACAA2)
ENST00000586485.5	680.279	0.0930176	0.885796	884.486	0.190269	0.749094	ACAA2	acetyl-CoA acyltransferase 2 (from HGNC ACAA2)
ENST00000585948.5	390.376	0.0839032	0.925637	596.532	0.353587	0.443371	ACAA2	acetyl-CoA acyltransferase 2 (from HGNC ACAA2)
ENST00000586100.1	329.188	0.056401	0.959983	471.547	0.326717	0.546465	ACAA2	acetyl-CoA acyltransferase 2 (from HGNC ACAA2)
ENST00000285039.12	643.046	0.0700323	0.935935	685.416	-0.588078	0.0305417	MYO5B	Homo sapiens myosin VB (MYO5B), mRNA. (from RefSeq NM_001080467)
ENST00000324581.10	356.343	0.136175	0.88264	370.127	-0.71974	0.0371198	MYO5B	myosin VB (from HGNC MYO5B)
ENST00000592688.1	162.235	0.241548	0.836374	178.725	-0.695511	0.197934	MYO5B	May be involved in vesicular trafficking via its association with the CART complex. The CART complex is necessary for efficient transferrin receptor recycling but not for EGFR degradation. Required in a complex with RAB11A and RAB11FIP2 for the transport of NPC1L1 to the plasma membrane. Together with RAB11A participates in CFTR trafficking to the plasma membrane and TF (transferrin) recycling in nonpolarized cells. Together with RAB11A and RAB8A participates in epithelial cell polarization. Together with RAB25 regulates transcytosis (By similarity). (from UniProt Q9ULV0)
ENST00000585672.5	653.802	0.207298	0.700101	681.8	-0.132216	0.848707	MBD1	Homo sapiens methyl-CpG binding domain protein 1 (MBD1), transcript variant 18, mRNA. (from RefSeq NM_001323951)
ENST00000592060.5	458.61	0.245197	0.662282	487.134	-0.110621	0.899857	MBD1	methyl-CpG binding domain protein 1 (from HGNC MBD1)
ENST00000382948.9	743.313	0.231043	0.62553	772.064	-0.131336	0.840288	MBD1	Homo sapiens methyl-CpG binding domain protein 1 (MBD1), transcript variant 14, mRNA. (from RefSeq NM_001204139)
ENST00000353909.7	669.469	0.221698	0.667269	695.549	-0.13667	0.837177	MBD1	Homo sapiens methyl-CpG binding domain protein 1 (MBD1), transcript variant 5, mRNA. (from RefSeq NM_015847)
ENST00000591416.5	743.313	0.231043	0.62553	772.064	-0.131336	0.840288	MBD1	Transcriptional repressor that binds CpG islands in promoters where the DNA is methylated at position 5 of cytosine within CpG dinucleotides. Binding is abolished by the presence of 7-mG that is produced by DNA damage by methylmethanesulfonate (MMS). Acts as transcriptional repressor and plays a role in gene silencing by recruiting AFT7IP, which in turn recruits factors such as the histone methyltransferase SETDB1. Probably forms a complex with SETDB1 and ATF7IP that represses transcription and couples DNA methylation and histone 'Lys-9' trimethylation. Isoform 1 and isoform 2 can also repress transcription from unmethylated promoters. (from UniProt Q9UIS9)
ENST00000339998.10	649.691	0.245252	0.610829	683.853	-0.052385	0.9583	MBD1	Homo sapiens methyl-CpG binding domain protein 1 (MBD1), transcript variant 11, mRNA. (from RefSeq NM_001204142)
ENST00000269468.9	743.313	0.231043	0.62553	772.064	-0.131336	0.840288	MBD1	Homo sapiens methyl-CpG binding domain protein 1 (MBD1), transcript variant 1, mRNA. (from RefSeq NM_015846)
ENST00000269471.9	680.034	0.253308	0.581732	690.582	-0.137253	0.837789	MBD1	Homo sapiens methyl-CpG binding domain protein 1 (MBD1), transcript variant 2, mRNA. (from RefSeq NM_015845)
ENST00000347968.7	700.464	0.210124	0.682049	740.041	-0.120504	0.864175	MBD1	Homo sapiens methyl-CpG binding domain protein 1 (MBD1), transcript variant 3, mRNA. (from RefSeq NM_015844)
ENST00000590208.5	767.031	0.246878	0.586693	794.404	-0.134064	0.8343	MBD1	Homo sapiens methyl-CpG binding domain protein 1 (MBD1), transcript variant 21, mRNA. (from RefSeq NM_001323954)
ENST00000587605.5	657.528	0.238571	0.623159	695.982	-0.0821817	0.926118	MBD1	Homo sapiens methyl-CpG binding domain protein 1 (MBD1), transcript variant 12, mRNA. (from RefSeq NM_001204143)
ENST00000588937.5	680.034	0.253308	0.581732	690.582	-0.137253	0.837789	MBD1	Transcriptional repressor that binds CpG islands in promoters where the DNA is methylated at position 5 of cytosine within CpG dinucleotides. Binding is abolished by the presence of 7-mG that is produced by DNA damage by methylmethanesulfonate (MMS). Acts as transcriptional repressor and plays a role in gene silencing by recruiting AFT7IP, which in turn recruits factors such as the histone methyltransferase SETDB1. Probably forms a complex with SETDB1 and ATF7IP that represses transcription and couples DNA methylation and histone 'Lys-9' trimethylation. Isoform 1 and isoform 2 can also repress transcription from unmethylated promoters. (from UniProt Q9UIS9)
ENST00000585595.5	728.23	0.208409	0.671269	759.922	-0.133501	0.836693	MBD1	Transcriptional repressor that binds CpG islands in promoters where the DNA is methylated at position 5 of cytosine within CpG dinucleotides. Binding is abolished by the presence of 7-mG that is produced by DNA damage by methylmethanesulfonate (MMS). Acts as transcriptional repressor and plays a role in gene silencing by recruiting AFT7IP, which in turn recruits factors such as the histone methyltransferase SETDB1. Probably forms a complex with SETDB1 and ATF7IP that represses transcription and couples DNA methylation and histone 'Lys-9' trimethylation. Isoform 1 and isoform 2 can also repress transcription from unmethylated promoters. (from UniProt Q9UIS9)
ENST00000589541.5	291.433	0.226012	0.784243	319.844	-0.104619	0.930925	MBD1	methyl-CpG binding domain protein 1 (from HGNC MBD1)
ENST00000398495.6	647.298	0.200773	0.702941	697.155	-0.0794702	0.929164	MBD1	Homo sapiens methyl-CpG binding domain protein 1 (MBD1), transcript variant 9, mRNA. (from RefSeq NM_001204140)
ENST00000457839.6	728.23	0.208409	0.671269	759.922	-0.133501	0.836693	MBD1	Homo sapiens methyl-CpG binding domain protein 1 (MBD1), transcript variant 16, mRNA. (from RefSeq NM_001323949)
ENST00000398493.5	700.464	0.210124	0.682049	740.041	-0.120504	0.864175	MBD1	Transcriptional repressor that binds CpG islands in promoters where the DNA is methylated at position 5 of cytosine within CpG dinucleotides. Binding is abolished by the presence of 7-mG that is produced by DNA damage by methylmethanesulfonate (MMS). Acts as transcriptional repressor and plays a role in gene silencing by recruiting AFT7IP, which in turn recruits factors such as the histone methyltransferase SETDB1. Probably forms a complex with SETDB1 and ATF7IP that represses transcription and couples DNA methylation and histone 'Lys-9' trimethylation. Isoform 1 and isoform 2 can also repress transcription from unmethylated promoters. (from UniProt Q9UIS9)
ENST00000398488.5	649.108	0.226009	0.654804	687.994	-0.0779544	0.931262	MBD1	Homo sapiens methyl-CpG binding domain protein 1 (MBD1), transcript variant 4, mRNA. (from RefSeq NM_002384)
ENST00000591535.5	656.316	0.234985	0.62603	668.242	-0.136054	0.840288	MBD1	Homo sapiens methyl-CpG binding domain protein 1 (MBD1), transcript variant 13, mRNA. (from RefSeq NM_001204151)
ENST00000589733.1	293.032	0.171803	0.857243	312.549	-0.108662	0.922803	MBD1	methyl-CpG binding domain protein 1 (from HGNC MBD1)
ENST00000412036.6	831.092	0.114021	0.880278	880.897	-0.330572	0.307175	CXXC1	Homo sapiens CXXC finger protein 1 (CXXC1), transcript variant 1, mRNA. (from RefSeq NM_001101654)
ENST00000285106.10	851.701	0.114348	0.876975	922.596	-0.286704	0.421492	CXXC1	Homo sapiens CXXC finger protein 1 (CXXC1), transcript variant 2, mRNA. (from RefSeq NM_014593)
ENST00000589940.5	800.338	0.170949	0.791411	857.451	-0.325949	0.328931	CXXC1	CXXC finger protein 1 (from HGNC CXXC1)
ENST00000591474.5	296.784	0.29113	0.662282	325.15	-0.549312	0.166311	CXXC1	CXXC finger protein 1 (from HGNC CXXC1)
ENST00000589548.5	362.486	0.226851	0.779784	380.365	-0.271378	0.665105	CXXC1	CXXC finger protein 1 (from HGNC CXXC1)
ENST00000586837.1	326.634	0.21623	0.811725	333.657	-0.185988	0.820765	CXXC1	CXXC finger protein 1 (from HGNC CXXC1)
ENST00000398452.6	515.98	-0.335973	0.455968	661.277	-0.0588274	0.95441	SKA1	Component of the SKA1 complex, a microtubule-binding subcomplex of the outer kinetochore that is essential for proper chromosome segregation. Required for timely anaphase onset during mitosis, when chromosomes undergo bipolar attachment on spindle microtubules leading to silencing of the spindle checkpoint. The SKA1 complex is a direct component of the kinetochore-microtubule interface and directly associates with microtubules as oligomeric assemblies. The complex facilitates the processive movement of microspheres along a microtubule in a depolymerization-coupled manner. In the complex, it mediates the interaction with microtubules. (from UniProt Q96BD8)
ENST00000417656.6	407.276	-0.379353	0.391025	502.806	0.0336222	0.977149	SKA1	Component of the SKA1 complex, a microtubule-binding subcomplex of the outer kinetochore that is essential for proper chromosome segregation. Required for timely anaphase onset during mitosis, when chromosomes undergo bipolar attachment on spindle microtubules leading to silencing of the spindle checkpoint. The SKA1 complex is a direct component of the kinetochore-microtubule interface and directly associates with microtubules as oligomeric assemblies. The complex facilitates the processive movement of microspheres along a microtubule in a depolymerization-coupled manner. In the complex, it mediates the interaction with microtubules. (from UniProt Q96BD8)
ENST00000488454.5	228.457	-0.319567	0.669852	306.688	0.0652902	0.960208	SKA1	spindle and kinetochore associated complex subunit 1 (from HGNC SKA1)
ENST00000285116.8	515.98	-0.335973	0.455968	661.277	-0.0588274	0.95441	SKA1	Homo sapiens spindle and kinetochore associated complex subunit 1 (SKA1), transcript variant 2, mRNA. (from RefSeq NM_145060)
ENST00000494518.1	174.399	-0.256469	0.799594	243.551	-0.0568396	0.969673	SKA1	spindle and kinetochore associated complex subunit 1 (from HGNC SKA1)
ENST00000640530.1	486.245	-0.544723	0.173804	619.247	0.0312442	0.977502	ME2	malic enzyme 2 (from HGNC ME2)
ENST00000640967.1	1844.27	-0.197998	0.589287	2398.91	-0.1175	0.798561	ME2	malic enzyme 2 (from HGNC ME2)
ENST00000321341.11	2244.77	-0.17364	0.641225	2970.73	-0.137273	0.73902	ME2	Homo sapiens malic enzyme 2 (ME2), transcript variant 1, mRNA. (from RefSeq NM_002396)
ENST00000638937.1	2018.33	-0.195563	0.593662	2657.77	-0.115853	0.798468	ME2	malic enzyme 2 (from HGNC ME2)
ENST00000382927.3	1843.66	-0.198184	0.587634	2398.83	-0.117677	0.79843	ME2	Homo sapiens malic enzyme 2 (ME2), transcript variant 2, mRNA. (from RefSeq NM_001168335)
ENST00000639850.1	2071.41	-0.177357	0.637427	2771.13	-0.162423	0.680647	ME2	malic enzyme 2 (from HGNC ME2)
ENST00000639665.1	1721.98	-0.160238	0.693292	2257.83	-0.117528	0.799061	ME2	malic enzyme 2 (from HGNC ME2)
ENST00000639398.1	273.431	-0.599516	0.22997	358.526	0.0872303	0.942801	ME2	malic enzyme 2 (from HGNC ME2)
ENST00000638410.1	2018.33	-0.195563	0.593662	2657.56	-0.115962	0.79843	ME2	malic enzyme 2 (from HGNC ME2)
ENST00000639255.1	2040.51	-0.180674	0.628058	2685.58	-0.127101	0.771612	ME2	malic enzyme 2 (from HGNC ME2)
ENST00000639115.1	486.403	-0.541985	0.178847	619.321	0.0319422	0.977291	ME2	malic enzyme 2 (from HGNC ME2)
ENST00000640965.1	2122.49	-0.141892	0.736466	2829.66	-0.13787	0.738312	ME2	malic enzyme 2 (from HGNC ME2)
ENST00000639688.1	486.403	-0.541985	0.178847	619.321	0.0319422	0.977291	ME2	malic enzyme 2 (from HGNC ME2)
ENST00000639612.1	483.329	-0.532723	0.185707	616.71	0.0379014	0.973774	ME2	malic enzyme 2 (from HGNC ME2)
ENST00000585680.2	160.537	-0.388125	0.637643	183.079	-0.217151	0.848239	ME2	malic enzyme 2 (from HGNC ME2)
ENST00000590722.2	38.3622	-0.205755	0.935935	43.7921	0.473757	0.803803	AC091551.1	The sequence shown here is derived from an Ensembl automatic analysis pipeline and should be considered as preliminary data. (from UniProt E7EUB6)
ENST00000269466.8	132.763	-0.122946	0.930634	150.111	0.254611	0.840143	ELAC1	Homo sapiens elaC ribonuclease Z 1 (ELAC1), mRNA. (from RefSeq NM_018696)
ENST00000591429.1	59.2309	0.103625	0.964217	66.7553	0.384895	0.839098	ELAC1	elaC ribonuclease Z 1 (from HGNC ELAC1)
ENST00000588860.5	232.767	-0.795526	0.0549841	268.55	0.133575	0.905291	SMAD4	SMAD family member 4 (from HGNC SMAD4)
ENST00000398417.6	1265.52	-0.403626	0.144082	1477.57	-0.207551	0.604804	SMAD4	Common SMAD (co-SMAD) is the coactivator and mediator of signal transduction by TGF-beta (transforming growth factor). Component of the heterotrimeric SMAD2/SMAD3-SMAD4 complex that forms in the nucleus and is required for the TGF-mediated signaling. Promotes binding of the SMAD2/SMAD4/FAST-1 complex to DNA and provides an activation function required for SMAD1 or SMAD2 to stimulate transcription. Component of the multimeric SMAD3/SMAD4/JUN/FOS complex which forms at the AP1 promoter site; required for syngernistic transcriptional activity in response to TGF-beta. May act as a tumor suppressor. Positively regulates PDPK1 kinase activity by stimulating its dissociation from the 14- 3-3 protein YWHAQ which acts as a negative regulator. (from UniProt Q13485)
ENST00000589076.5	155.093	-0.954606	0.118247	189.957	0.0604509	0.97392	SMAD4	SMAD family member 4 (from HGNC SMAD4)
ENST00000590061.1	265.837	-0.770273	0.0444859	306.373	0.0471162	0.97392	SMAD4	SMAD family member 4 (from HGNC SMAD4)
ENST00000591914.5	295.62	-0.789908	0.0284608	336.081	0.0272613	0.984204	SMAD4	SMAD family member 4 (from HGNC SMAD4)
ENST00000342988.7	1265.52	-0.403626	0.144082	1477.57	-0.207551	0.604804	SMAD4	Homo sapiens SMAD family member 4 (SMAD4), mRNA. (from RefSeq NM_005359)
ENST00000589941.1	215.975	-0.90266	0.0662967	254.813	0.112019	0.931905	SMAD4	SMAD family member 4 (from HGNC SMAD4)
ENST00000588745.5	1007.6	-0.425819	0.137703	1132.68	-0.257093	0.485244	SMAD4	SMAD family member 4 (from HGNC SMAD4)
ENST00000592186.5	680.295	-0.564012	0.036306	884.588	-0.0505362	0.959516	SMAD4	SMAD family member 4 (from HGNC SMAD4)
ENST00000611848.1	513.648	-0.34542	0.524527	563.621	-0.476563	0.12074	SMAD4	SMAD family member 4 (from HGNC SMAD4)
ENST00000593223.1	138.73	0.249327	0.845714	138.888	-0.714409	0.195294	SMAD4	SMAD family member 4 (from HGNC SMAD4)
ENST00000406189.4	363.492	-0.381006	0.454604	417.497	-0.362618	0.575935	MEX3C	Homo sapiens mex-3 RNA binding family member C (MEX3C), mRNA. (from RefSeq NM_016626)
ENST00000616921.1	344.167	-0.435152	0.369283	395.966	-0.432504	0.445792	MEX3C	mex-3 RNA binding family member C (from HGNC MEX3C)
ENST00000256429.8	420.341	-0.129307	0.887048	601.373	0.376063	0.48427	MBD2	Homo sapiens methyl-CpG binding domain protein 2 (MBD2), transcript variant 1, mRNA. (from RefSeq NM_003927)
ENST00000398398.6	102.011	0.0329404	0.988295	140.002	0.367101	0.704484	MBD2	methyl-CpG binding domain protein 2 (from HGNC MBD2)
ENST00000583046.1	102.929	0.0515896	0.980442	141.969	0.402964	0.653947	MBD2	Homo sapiens methyl-CpG binding domain protein 2 (MBD2), transcript variant 2, mRNA. (from RefSeq NM_015832)
ENST00000579534.5	261.392	-0.244949	0.735753	425.904	-0.1395	0.888084	POLI	Homo sapiens DNA polymerase iota (POLI), transcript variant 1, mRNA. (from RefSeq NM_007195)
ENST00000406285.7	224.56	-0.169105	0.858908	381.144	-0.0562166	0.969411	POLI	Homo sapiens DNA polymerase iota (POLI), transcript variant 8, mRNA. (from RefSeq NM_001351616)
ENST00000577612.5	68.9065	-0.588441	0.65496	116.773	0.191107	0.910234	POLI	The sequence shown here is derived from an Ensembl automatic analysis pipeline and should be considered as preliminary data. (from UniProt J3QR36)
ENST00000579434.5	231.466	-0.272412	0.712104	380.134	-0.178993	0.852221	POLI	Homo sapiens DNA polymerase iota (POLI), transcript variant 12, mRNA. (from RefSeq NM_001351620)
ENST00000583136.5	91.5889	-0.560968	0.601837	145.503	-0.209207	0.883313	POLI	The sequence shown here is derived from an Ensembl automatic analysis pipeline and should be considered as preliminary data. (from UniProt J3KTN3)
ENST00000217800.9	240.171	-0.239607	0.761481	390.19	-0.227336	0.777305	POLI	Homo sapiens DNA polymerase iota (POLI), transcript variant 4, mRNA. (from RefSeq NM_001351612)
ENST00000580880.1	60.2755	-0.574078	0.710716	95.5472	0.0473495	0.986198	POLI	The sequence shown here is derived from an Ensembl automatic analysis pipeline and should be considered as preliminary data. (from UniProt J3KRG0)
ENST00000579823.1	33.7275	-0.382511	0.872288	53.4834	-0.0214779	0.995936	POLI	The sequence shown here is derived from an Ensembl automatic analysis pipeline and should be considered as preliminary data. (from UniProt J3KTM8)
ENST00000620105.5	71.5602	0.282415	0.862437	87.9617	-0.674641	0.443531	C18orf54	Homo sapiens chromosome 18 open reading frame 54 (C18orf54), transcript variant 6, mRNA. (from RefSeq NM_001370309)
ENST00000648616.1	54.882	0.037567	0.988916	69.1131	-0.783902	0.412578	C18orf54	Homo sapiens chromosome 18 open reading frame 54 (C18orf54), transcript variant 4, mRNA. (from RefSeq NM_001288982)
ENST00000382911.8	71.5602	0.282415	0.862437	87.9617	-0.674641	0.443531	C18orf54	Might play a role in cell proliferation (By similarity). (from UniProt Q8IYD9)
ENST00000300091.5	56.1772	0.0594563	0.981526	70.8408	-0.69087	0.50721	C18orf54	Homo sapiens chromosome 18 open reading frame 54 (C18orf54), transcript variant 3, mRNA. (from RefSeq NM_173529)
ENST00000354452.8	587.268	0.313869	0.439868	637.799	-0.366366	0.43692	TCF4	Homo sapiens transcription factor 4 (TCF4), transcript variant 28, mRNA. (from RefSeq NM_001369568)
ENST00000616053.4	533.233	0.255032	0.592355	562.598	-0.378262	0.448125	TCF4	Transcription factor that binds to the immunoglobulin enchancer Mu-E5/KE5-motif. Involved in the initiation of neuronal differentiation. Activates transcription by binding to the E box (5'-CANNTG-3'). Binds to the E-box present in the somatostatin receptor 2 initiator element (SSTR2-INR) to activate transcription (By similarity). Preferentially binds to either 5'-ACANNTGT-3' or 5'-CCANNTGG-3'. (from UniProt P15884)
ENST00000643689.1	490.291	0.395636	0.304447	542.432	-0.365119	0.49545	TCF4	Homo sapiens transcription factor 4 (TCF4), transcript variant 19, mRNA. (from RefSeq NM_001348213)
ENST00000356073.8	581.667	0.302325	0.469699	633.276	-0.374856	0.413425	TCF4	Homo sapiens transcription factor 4 (TCF4), transcript variant 2, mRNA. (from RefSeq NM_003199)
ENST00000636400.2	574.333	0.309316	0.457454	619.919	-0.375648	0.424653	TCF4	Transcription factor that binds to the immunoglobulin enchancer Mu-E5/KE5-motif. Involved in the initiation of neuronal differentiation. Activates transcription by binding to the E box (5'-CANNTG-3'). Binds to the E-box present in the somatostatin receptor 2 initiator element (SSTR2-INR) to activate transcription (By similarity). Preferentially binds to either 5'-ACANNTGT-3' or 5'-CCANNTGG-3'. (from UniProt P15884)
ENST00000637169.2	428.708	0.35757	0.421518	453.381	-0.367232	0.532197	TCF4	Homo sapiens transcription factor 4 (TCF4), transcript variant 21, mRNA. (from RefSeq NM_001348215)
ENST00000637923.2	58.346	0.447233	0.773573	60.2323	-0.627179	0.663363	TCF4	transcription factor 4 (from HGNC TCF4)
ENST00000636822.2	490.291	0.395636	0.304447	542.432	-0.365119	0.49545	TCF4	transcription factor 4 (from HGNC TCF4)
ENST00000638154.3	586.447	0.28976	0.491822	637.533	-0.356199	0.463304	TCF4	transcription factor 4 (from HGNC TCF4)
ENST00000637115.2	24.0197	0.325256	0.920861	23.9427	-0.626965	0.821771	TCF4	transcription factor 4 (from HGNC TCF4)
ENST00000635822.2	511.108	0.334831	0.432991	553.412	-0.390626	0.408762	TCF4	transcription factor 4 (from HGNC TCF4)
ENST00000636751.2	72.5617	-0.0616119	0.98017	67.0291	-0.434338	0.776132	TCF4	transcription factor 4 (from HGNC TCF4)
ENST00000570287.6	464.098	0.328373	0.463371	499.057	-0.362847	0.524355	TCF4	Homo sapiens transcription factor 4 (TCF4), transcript variant 20, mRNA. (from RefSeq NM_001348214)
ENST00000564999.5	581.667	0.302325	0.469699	633.276	-0.374856	0.413425	TCF4	Transcription factor that binds to the immunoglobulin enchancer Mu-E5/KE5-motif. Involved in the initiation of neuronal differentiation. Activates transcription by binding to the E box (5'-CANNTG-3'). Binds to the E-box present in the somatostatin receptor 2 initiator element (SSTR2-INR) to activate transcription (By similarity). Preferentially binds to either 5'-ACANNTGT-3' or 5'-CCANNTGG-3'. (from UniProt P15884)
ENST00000629387.2	587.268	0.313869	0.439868	637.799	-0.366366	0.43692	TCF4	Homo sapiens transcription factor 4 (TCF4), transcript variant 27, mRNA. (from RefSeq NM_001369567)
ENST00000568673.5	574.333	0.309316	0.457454	619.919	-0.375648	0.424653	TCF4	Homo sapiens transcription factor 4 (TCF4), transcript variant 41, mRNA. (from RefSeq NM_001369581)
ENST00000457482.7	469.7	0.340913	0.429975	503.58	-0.352365	0.546741	TCF4	Homo sapiens transcription factor 4 (TCF4), transcript variant 10, mRNA. (from RefSeq NM_001243234)
ENST00000543082.5	543.541	0.34517	0.389459	601.749	-0.372461	0.440621	TCF4	Homo sapiens transcription factor 4 (TCF4), transcript variant 17, mRNA. (from RefSeq NM_001348211)
ENST00000540999.5	568.731	0.297556	0.486456	615.396	-0.384324	0.405531	TCF4	Homo sapiens transcription factor 4 (TCF4), transcript variant 43, mRNA. (from RefSeq NM_001369583)
ENST00000537578.5	574.333	0.309316	0.457454	619.919	-0.375648	0.424653	TCF4	Homo sapiens transcription factor 4 (TCF4), transcript variant 46, mRNA. (from RefSeq NM_001369586)
ENST00000568740.5	564.833	0.315924	0.452727	611.496	-0.370284	0.443371	TCF4	Homo sapiens transcription factor 4 (TCF4), transcript variant 45, mRNA. (from RefSeq NM_001369585)
ENST00000626631.1	55.3787	-0.360906	0.837134	56.5581	-0.575639	0.713784	TCF4	transcription factor 4 (from HGNC TCF4)
ENST00000537856.7	484.689	0.384534	0.330976	537.909	-0.374969	0.470171	TCF4	Transcription factor that binds to the immunoglobulin enchancer Mu-E5/KE5-motif. Involved in the initiation of neuronal differentiation. Activates transcription by binding to the E box (5'-CANNTG-3'). Binds to the E-box present in the somatostatin receptor 2 initiator element (SSTR2-INR) to activate transcription (By similarity). Preferentially binds to either 5'-ACANNTGT-3' or 5'-CCANNTGG-3'. (from UniProt P15884)
ENST00000544241.6	508.925	0.366554	0.355185	561.441	-0.352171	0.516081	TCF4	Homo sapiens transcription factor 4 (TCF4), transcript variant 8, mRNA. (from RefSeq NM_001243232)
ENST00000561992.5	484.689	0.384534	0.330976	537.909	-0.374969	0.470171	TCF4	Homo sapiens transcription factor 4 (TCF4), transcript variant 18, mRNA. (from RefSeq NM_001348212)
ENST00000561831.7	460.497	0.33121	0.458264	495.569	-0.369548	0.50554	TCF4	Homo sapiens transcription factor 4 (TCF4), transcript variant 22, mRNA. (from RefSeq NM_001348216)
ENST00000564228.5	503.323	0.35487	0.385429	556.918	-0.361624	0.493873	TCF4	Homo sapiens transcription factor 4 (TCF4), transcript variant 14, mRNA. (from RefSeq NM_001306208)
ENST00000567880.5	546.169	0.261101	0.573493	580.478	-0.368041	0.459347	TCF4	Transcription factor that binds to the immunoglobulin enchancer Mu-E5/KE5-motif. Involved in the initiation of neuronal differentiation. Activates transcription by binding to the E box (5'-CANNTG-3'). Binds to the E-box present in the somatostatin receptor 2 initiator element (SSTR2-INR) to activate transcription (By similarity). Preferentially binds to either 5'-ACANNTGT-3' or 5'-CCANNTGG-3'. (from UniProt P15884)
ENST00000566286.5	564.029	0.282267	0.518973	610.243	-0.370698	0.443371	TCF4	Homo sapiens transcription factor 4 (TCF4), transcript variant 6, mRNA. (from RefSeq NM_001243230)
ENST00000566279.5	551.77	0.273804	0.547528	585.001	-0.358876	0.483349	TCF4	Transcription factor that binds to the immunoglobulin enchancer Mu-E5/KE5-motif. Involved in the initiation of neuronal differentiation. Activates transcription by binding to the E box (5'-CANNTG-3'). Binds to the E-box present in the somatostatin receptor 2 initiator element (SSTR2-INR) to activate transcription (By similarity). Preferentially binds to either 5'-ACANNTGT-3' or 5'-CCANNTGG-3'. (from UniProt P15884)
ENST00000565018.6	533.233	0.255032	0.592355	562.598	-0.378262	0.448125	TCF4	Transcription factor that binds to the immunoglobulin enchancer Mu-E5/KE5-motif. Involved in the initiation of neuronal differentiation. Activates transcription by binding to the E box (5'-CANNTG-3'). Binds to the E-box present in the somatostatin receptor 2 initiator element (SSTR2-INR) to activate transcription (By similarity). Preferentially binds to either 5'-ACANNTGT-3' or 5'-CCANNTGG-3'. (from UniProt P15884)
ENST00000564403.6	582.47	0.300518	0.47585	626.471	-0.382309	0.402092	TCF4	Homo sapiens transcription factor 4 (TCF4), transcript variant 5, mRNA. (from RefSeq NM_001243228)
ENST00000398339.5	591.832	0.298431	0.471691	642.849	-0.373262	0.415953	TCF4	Homo sapiens transcription factor 4 (TCF4), transcript variant 3, mRNA. (from RefSeq NM_001243226)
ENST00000570177.6	484.689	0.384534	0.330976	537.909	-0.374969	0.470171	TCF4	Transcription factor that binds to the immunoglobulin enchancer Mu-E5/KE5-motif. Involved in the initiation of neuronal differentiation. Activates transcription by binding to the E box (5'-CANNTG-3'). Binds to the E-box present in the somatostatin receptor 2 initiator element (SSTR2-INR) to activate transcription (By similarity). Preferentially binds to either 5'-ACANNTGT-3' or 5'-CCANNTGG-3'. (from UniProt P15884)
ENST00000626584.2	422.431	0.341723	0.463728	447.643	-0.367467	0.531513	TCF4	Transcription factor that binds to the immunoglobulin enchancer Mu-E5/KE5-motif. Involved in the initiation of neuronal differentiation. Activates transcription by binding to the E box (5'-CANNTG-3'). Binds to the E-box present in the somatostatin receptor 2 initiator element (SSTR2-INR) to activate transcription (By similarity). Preferentially binds to either 5'-ACANNTGT-3' or 5'-CCANNTGG-3'. (from UniProt P15884)
ENST00000660953.1	581.292	0.304791	0.465337	630.698	-0.344004	0.495656	TCF4	Homo sapiens transcription factor 4 (TCF4), transcript variant 15, mRNA. (from RefSeq NM_001330604)
ENST00000630720.3	283.156	0.576846	0.192271	300.265	-0.382526	0.578322	TCF4	transcription factor 4 (from HGNC TCF4)
ENST00000628689.2	29.1304	0.152869	0.962551	46.0146	0.0372022	0.993611	TCF4	transcription factor 4 (from HGNC TCF4)
ENST00000629343.2	190.343	0.750507	0.141557	231.202	-0.425998	0.570049	TCF4	transcription factor 4 (from HGNC TCF4)
ENST00000570146.3	83.7681	0.795177	0.483935	100.861	-0.366142	0.79843	TCF4	transcription factor 4 (from HGNC TCF4)
ENST00000628636.2	184.602	0.772889	0.127318	223.751	-0.369679	0.671922	TCF4	transcription factor 4 (from HGNC TCF4)
ENST00000628078.2	178.343	0.785806	0.130528	210.813	-0.384415	0.67141	TCF4	transcription factor 4 (from HGNC TCF4)
ENST00000562030.3	158.475	0.685406	0.277464	189.96	-0.381846	0.67767	TCF4	The sequence shown here is derived from an Ensembl automatic analysis pipeline and should be considered as preliminary data. (from UniProt H3BRF7)
ENST00000566514.5	229.152	0.364437	0.628213	257.789	-0.439929	0.492329	TCF4	The sequence shown here is derived from an Ensembl automatic analysis pipeline and should be considered as preliminary data. (from UniProt H3BT24)
ENST00000630828.2	164.862	0.469473	0.527097	200.241	-0.417427	0.608752	TCF4	transcription factor 4 (from HGNC TCF4)
ENST00000562607.5	136.661	0.602749	0.421706	171.377	-0.419969	0.651532	TCF4	The sequence shown here is derived from an Ensembl automatic analysis pipeline and should be considered as preliminary data. (from UniProt H3BNZ2)
ENST00000569012.5	135.81	0.578616	0.456869	170.751	-0.425369	0.645227	TCF4	The sequence shown here is derived from an Ensembl automatic analysis pipeline and should be considered as preliminary data. (from UniProt H3BPG3)
ENST00000630268.2	128.276	0.67282	0.36367	162.559	-0.365377	0.722458	TCF4	transcription factor 4 (from HGNC TCF4)
ENST00000630319.2	160.328	0.368215	0.660739	188.231	-0.410949	0.617076	TCF4	transcription factor 4 (from HGNC TCF4)
ENST00000568169.5	209.027	0.328863	0.683189	231.803	-0.402208	0.58255	TCF4	The sequence shown here is derived from an Ensembl automatic analysis pipeline and should be considered as preliminary data. (from UniProt H3BTZ0)
ENST00000625925.2	113.153	0.707188	0.358923	142.738	-0.314969	0.784483	TCF4	transcription factor 4 (from HGNC TCF4)
ENST00000566777.5	110.51	0.716559	0.360182	138.924	-0.381371	0.722902	TCF4	The sequence shown here is derived from an Ensembl automatic analysis pipeline and should be considered as preliminary data. (from UniProt H3BTM9)
ENST00000630712.2	105.625	0.695797	0.394984	129.352	-0.467113	0.618459	TCF4	transcription factor 4 (from HGNC TCF4)
ENST00000568186.5	99.1995	0.781499	0.329234	120.078	-0.412812	0.715776	TCF4	transcription factor 4 (from HGNC TCF4)
ENST00000562638.5	99.1995	0.781499	0.329234	120.078	-0.412812	0.715776	TCF4	transcription factor 4 (from HGNC TCF4)
ENST00000565908.6	168.499	0.305871	0.734488	180.751	-0.476757	0.499667	TCF4	transcription factor 4 (from HGNC TCF4)
ENST00000627685.2	148.709	0.192301	0.875901	169.653	-0.412648	0.618459	TCF4	transcription factor 4 (from HGNC TCF4)
ENST00000626595.2	147.32	0.245421	0.827938	177.572	-0.266995	0.794502	TCF4	transcription factor 4 (from HGNC TCF4)
ENST00000626425.2	118.674	0.328098	0.791561	137.57	-0.265484	0.828204	TCF4	transcription factor 4 (from HGNC TCF4)
ENST00000590810.5	26.4577	1.24041	0.435246	37.3618	-0.613637	0.740633	TCF4	transcription factor 4 (from HGNC TCF4)
ENST00000563824.5	103.885	0.186103	0.912797	107.986	-0.554568	0.523755	TCF4	The sequence shown here is derived from an Ensembl automatic analysis pipeline and should be considered as preliminary data. (from UniProt H3BTC3)
ENST00000568147.5	99.7362	0.174958	0.91998	104.56	-0.583717	0.495524	TCF4	The sequence shown here is derived from an Ensembl automatic analysis pipeline and should be considered as preliminary data. (from UniProt H3BP59)
ENST00000563888.6	93.7998	0.245019	0.887288	97.4432	-0.507671	0.621477	TCF4	The sequence shown here is derived from an Ensembl automatic analysis pipeline and should be considered as preliminary data. (from UniProt H3BUQ3)
ENST00000564343.5	93.5304	0.119307	0.954202	95.0041	-0.480015	0.665105	TCF4	The sequence shown here is derived from an Ensembl automatic analysis pipeline and should be considered as preliminary data. (from UniProt H3BMC8)
ENST00000627784.2	101.702	0.244268	0.882514	108.984	-0.333085	0.794412	TCF4	transcription factor 4 (from HGNC TCF4)
ENST00000562543.5	94.3264	-0.0115999	0.995614	92.8067	-0.397073	0.761579	TCF4	transcription factor 4 (from HGNC TCF4)
ENST00000562847.5	33.1387	-0.662748	0.726894	39.9791	-0.251619	0.931744	TCF4	The sequence shown here is derived from an Ensembl automatic analysis pipeline and should be considered as preliminary data. (from UniProt H3BNI2)
ENST00000565124.4	42.4483	-0.0547217	0.986022	36.4356	-0.665532	0.718343	TCF4	The sequence shown here is derived from an Ensembl automatic analysis pipeline and should be considered as preliminary data. (from UniProt H3BT95)
ENST00000217515.11	1189.52	-0.380509	0.219281	1713.37	0.110115	0.856208	TXNL1	Homo sapiens thioredoxin like 1 (TXNL1), transcript variant 1, mRNA. (from RefSeq NM_004786)
ENST00000590954.5	1189.52	-0.380509	0.219281	1713.37	0.110115	0.856208	TXNL1	thioredoxin like 1 (from HGNC TXNL1)
ENST00000587807.5	150.494	-0.299265	0.762392	174.389	-0.0510991	0.979494	TXNL1	Homo sapiens thioredoxin like 1 (TXNL1), transcript variant 2, non-coding RNA. (from RefSeq NR_024546)
ENST00000589931.1	178.599	-0.0382812	0.979998	280.708	0.281471	0.714887	TXNL1	thioredoxin like 1 (from HGNC TXNL1)
ENST00000586262.5	1111.79	-0.416396	0.146446	1619.72	0.152604	0.75724	TXNL1	thioredoxin like 1 (from HGNC TXNL1)
ENST00000587613.1	548.661	-0.523936	0.130217	763.052	0.171753	0.791943	TXNL1	thioredoxin like 1 (from HGNC TXNL1)
ENST00000589329.5	49.3903	-0.585903	0.743929	43.4817	0.282227	0.92402	TXNL1	thioredoxin like 1 (from HGNC TXNL1)
ENST00000357574.7	429.988	-0.0388453	0.968109	504.4	-0.0185985	0.988509	WDR7	Homo sapiens WD repeat domain 7 (WDR7), transcript variant 2, mRNA. (from RefSeq NM_052834)
ENST00000615645.4	208.903	-0.0915739	0.939626	255.528	-0.0797611	0.954294	WDR7	WD repeat domain 7 (from HGNC WDR7)
ENST00000254442.7	425.861	-0.0144604	0.989363	500.537	-0.0102474	0.994753	WDR7	Homo sapiens WD repeat domain 7 (WDR7), transcript variant 1, mRNA. (from RefSeq NM_015285)
ENST00000593058.1	46.7567	-0.188065	0.935935	47.3558	0.0238524	0.994876	WDR7	WD repeat domain 7 (from HGNC WDR7)
ENST00000491143.3	32.1536	-0.0591583	0.986022	46.2856	-0.108818	0.97398	ONECUT2	Homo sapiens one cut homeobox 2 (ONECUT2), mRNA. (from RefSeq NM_004852)
ENST00000262093.10	856.523	-0.00953614	0.991683	1264.07	-0.226332	0.532359	FECH	Homo sapiens ferrochelatase (FECH), transcript variant 2, mRNA. (from RefSeq NM_000140)
ENST00000652755.1	824.333	-0.00818313	0.993069	1217.75	-0.251308	0.452971	FECH	Homo sapiens ferrochelatase (FECH), transcript variant 1, mRNA. (from RefSeq NM_001012515)
ENST00000382873.8	728.498	-0.0325683	0.968109	1109.4	-0.306694	0.308625	FECH	ferrochelatase (from HGNC FECH)
ENST00000585494.5	166.216	-0.00221277	0.999015	210.573	0.143739	0.905196	FECH	ferrochelatase (from HGNC FECH)
ENST00000591977.5	300.48	0.105206	0.916775	377.577	-0.361203	0.490832	FECH	ferrochelatase (from HGNC FECH)
ENST00000592699.5	672.816	-0.0538316	0.947999	971.833	-0.180417	0.704195	FECH	ferrochelatase (from HGNC FECH)
ENST00000256854.10	3947.67	0.086023	0.859082	5603.84	0.262882	0.409693	NARS	Homo sapiens asparaginyl-tRNA synthetase (NARS), mRNA. (from RefSeq NM_004539)
ENST00000586807.5	904.226	-0.122369	0.844686	1314.17	0.569864	0.011787	NARS	asparaginyl-tRNA synthetase (from HGNC NARS)
ENST00000540592.5	1125.25	-0.106475	0.849073	1544.34	0.526885	0.0241569	NARS	ATP + L-asparagine + tRNA(Asn) = AMP + diphosphate + L-asparaginyl-tRNA(Asn). (from UniProt O43776)
ENST00000591599.5	1025.33	-0.0890962	0.874017	1399.76	0.392779	0.160294	NARS	asparaginyl-tRNA synthetase (from HGNC NARS)
ENST00000588661.5	1040.38	-0.00698634	0.993953	1559.43	0.504154	0.0374903	NARS	asparaginyl-tRNA synthetase (from HGNC NARS)
ENST00000587675.5	725.289	0.0692499	0.929372	1178.25	0.422887	0.155673	NARS	asparaginyl-tRNA synthetase (from HGNC NARS)
ENST00000587194.1	1020.15	-0.167743	0.724905	1454.93	0.580271	0.0105878	NARS	asparaginyl-tRNA synthetase (from HGNC NARS)
ENST00000590123.1	141.022	-0.563293	0.41677	191.414	0.168733	0.891898	NARS	asparaginyl-tRNA synthetase (from HGNC NARS)
ENST00000648908.1	79.2499	0.106681	0.961444	93.6025	-0.944002	0.214807	ATP8B1	Homo sapiens ATPase phospholipid transporting 8B1 (ATP8B1), mRNA. (from RefSeq NM_005603)
ENST00000642462.1	55.8505	-0.0845057	0.97398	70.1594	-0.600162	0.673723	ATP8B1	ATPase phospholipid transporting 8B1 (from HGNC ATP8B1)
ENST00000648039.1	55.8505	-0.0845057	0.97398	70.1594	-0.600162	0.673723	ATP8B1	ATPase phospholipid transporting 8B1 (from HGNC ATP8B1)
ENST00000400345.8	585.592	-0.180889	0.722031	675.126	0.00224928	0.998475	NEDD4L	Homo sapiens NEDD4 like E3 ubiquitin protein ligase (NEDD4L), transcript variant j, mRNA. (from RefSeq NM_001144967)
ENST00000356462.10	557.737	-0.197024	0.693284	638.579	-0.00678197	0.995936	NEDD4L	Homo sapiens NEDD4 like E3 ubiquitin protein ligase (NEDD4L), transcript variant i, mRNA. (from RefSeq NM_001243960)
ENST00000589054.5	66.0892	0.0733064	0.973161	69.8952	-0.0631556	0.980459	NEDD4L	neural precursor cell expressed, developmentally down-regulated 4-like, E3 ubiquitin protein ligase (from HGNC NEDD4L)
ENST00000382850.8	589.203	-0.179618	0.725377	681.096	0.00363922	0.997658	NEDD4L	Homo sapiens NEDD4 like E3 ubiquitin protein ligase (NEDD4L), transcript variant d, mRNA. (from RefSeq NM_015277)
ENST00000256830.13	544.752	-0.235689	0.614229	620.133	-0.0239598	0.982737	NEDD4L	E3 ubiquitin-protein ligase which accepts ubiquitin from an E2 ubiquitin-conjugating enzyme in the form of a thioester and then directly transfers the ubiquitin to targeted substrates. Inhibits TGF-beta signaling by triggering SMAD2 and TGFBR1 ubiquitination and proteasome-dependent degradation. Promotes ubiquitination and internalization of various plasma membrane channels such as ENaC, Nav1.2, Nav1.3, Nav1.5, Nav1.7, Nav1.8, Kv1.3, EAAT1 or CLC5. Promotes ubiquitination and degradation of SGK1 and TNK2. (from UniProt Q96PU5)
ENST00000456986.5	518.891	-0.12823	0.842418	591.582	0.0032353	0.997739	NEDD4L	Homo sapiens NEDD4 like E3 ubiquitin protein ligase (NEDD4L), transcript variant f, mRNA. (from RefSeq NM_001144965)
ENST00000435432.6	522.502	-0.127072	0.844028	597.551	0.0050299	0.997091	NEDD4L	Homo sapiens NEDD4 like E3 ubiquitin protein ligase (NEDD4L), transcript variant k, mRNA. (from RefSeq NM_001144971)
ENST00000357895.9	583.879	-0.182549	0.718369	670.561	-0.010673	0.993882	NEDD4L	Homo sapiens NEDD4 like E3 ubiquitin protein ligase (NEDD4L), transcript variant g, mRNA. (from RefSeq NM_001144968)
ENST00000586263.5	587.49	-0.18126	0.722028	676.53	-0.00918961	0.994753	NEDD4L	Homo sapiens NEDD4 like E3 ubiquitin protein ligase (NEDD4L), transcript variant h, mRNA. (from RefSeq NM_001144969)
ENST00000456173.6	522.502	-0.127072	0.844028	597.551	0.0050299	0.997091	NEDD4L	Homo sapiens NEDD4 like E3 ubiquitin protein ligase (NEDD4L), transcript variant c, mRNA. (from RefSeq NM_001144970)
ENST00000431212.6	518.891	-0.12823	0.842418	591.582	0.0032353	0.997739	NEDD4L	Homo sapiens NEDD4 like E3 ubiquitin protein ligase (NEDD4L), transcript variant a, mRNA. (from RefSeq NM_001144966)
ENST00000586268.5	93.4889	-0.109028	0.952496	111.573	0.326521	0.792322	NEDD4L	neural precursor cell expressed, developmentally down-regulated 4-like, E3 ubiquitin protein ligase (from HGNC NEDD4L)
ENST00000635997.1	532.232	-0.16162	0.778258	619.456	0.0192413	0.987046	NEDD4L	neural precursor cell expressed, developmentally down-regulated 4-like, E3 ubiquitin protein ligase (from HGNC NEDD4L)
ENST00000587881.1	407.801	-0.189185	0.76063	453.494	-0.0215931	0.986704	NEDD4L	neural precursor cell expressed, developmentally down-regulated 4-like, E3 ubiquitin protein ligase (from HGNC NEDD4L)
ENST00000649217.2	701.957	-0.205656	0.653062	847.353	-0.0801083	0.931018	MALT1	Homo sapiens MALT1 paracaspase (MALT1), transcript variant 1, mRNA. (from RefSeq NM_006785)
ENST00000345724.7	676.571	-0.202844	0.664639	821.39	-0.0678704	0.944405	MALT1	Homo sapiens MALT1 paracaspase (MALT1), transcript variant 2, mRNA. (from RefSeq NM_173844)
ENST00000650045.1	341.782	-0.341969	0.549383	433.792	0.134109	0.890784	MALT1	MALT1 paracaspase (from HGNC MALT1)
ENST00000591792.1	89.0754	-0.839301	0.38054	120.444	0.0247041	0.993611	MALT1	MALT1 paracaspase (from HGNC MALT1)
ENST00000648670.1	113.698	-0.883492	0.262233	159.479	-0.0037314	0.998598	MALT1	MALT1 paracaspase (from HGNC MALT1)
ENST00000509791.7	993.789	-0.38399	0.306255	1118.52	0.247476	0.583158	SEC11C	Cleavage of hydrophobic, N-terminal signal or leader sequences from secreted and periplasmic proteins. (from UniProt B4DI03)
ENST00000299714.7	395.359	-0.403766	0.357272	322.435	0.436255	0.40757	SEC11C	SEC11 homolog C, signal peptidase complex subunit (from HGNC SEC11C)
ENST00000587834.6	1300.34	-0.346691	0.345206	1393.72	0.175731	0.725634	SEC11C	Homo sapiens SEC11 homolog C, signal peptidase complex subunit (SEC11C), transcript variant 1, mRNA. (from RefSeq NM_033280)
ENST00000588875.2	982.978	-0.378237	0.318376	1108.07	0.245503	0.584628	SEC11C	Homo sapiens SEC11 homolog C, signal peptidase complex subunit (SEC11C), transcript variant 2, mRNA. (from RefSeq NM_001307941)
ENST00000251047.6	2833.28	0.36895	0.105582	3425.67	0.343316	0.110165	LMAN1	Homo sapiens lectin, mannose binding 1 (LMAN1), mRNA. (from RefSeq NM_005570)
ENST00000439986.9	33.9662	0.456205	0.846629	56.9013	-0.358963	0.867522	CCBE1	Homo sapiens collagen and calcium binding EGF domains 1 (CCBE1), mRNA. (from RefSeq NM_133459)
ENST00000649564.1	33.9662	0.456205	0.846629	56.9013	-0.358963	0.867522	CCBE1	Required for lymphangioblast budding and angiogenic sprouting from venous endothelium during embryogenesis. (from UniProt Q6UXH8)
ENST00000316660.6	1425.79	-0.301102	0.519518	2297.71	0.155523	0.820092	PMAIP1	Homo sapiens phorbol-12-myristate-13-acetate-induced protein 1 (PMAIP1), mRNA. (from RefSeq NM_021127)
ENST00000269518.9	2483.11	-0.118299	0.821695	2920.7	-0.151639	0.842205	PMAIP1	Promotes activation of caspases and apoptosis. Promotes mitochondrial membrane changes and efflux of apoptogenic proteins from the mitochondria. Contributes to p53/TP53-dependent apoptosis after radiation exposure. Promotes proteasomal degradation of MCL1. Competes with BAK1 for binding to MCL1 and can displace BAK1 from its binding site on MCL1 (By similarity). Competes with BIM/BCL2L11 for binding to MCL1 and can displace BIM/BCL2L11 from its binding site on MCL1. (from UniProt Q13794)
ENST00000639600.1	645.309	0.434933	0.249787	839.182	-0.598448	0.0150924	PIGN	phosphatidylinositol glycan anchor biosynthesis class N (from HGNC PIGN)
ENST00000639372.1	194.686	0.409096	0.564712	257.07	-0.366666	0.612773	PIGN	phosphatidylinositol glycan anchor biosynthesis class N (from HGNC PIGN)
ENST00000640252.2	903.693	0.265114	0.545589	1143.46	-0.597699	0.00625879	PIGN	Homo sapiens phosphatidylinositol glycan anchor biosynthesis class N (PIGN), transcript variant 1, mRNA. (from RefSeq NM_176787)
ENST00000639912.1	878.317	0.277409	0.506128	1117.58	-0.580755	0.0100186	PIGN	phosphatidylinositol glycan anchor biosynthesis class N (from HGNC PIGN)
ENST00000640876.1	903.693	0.265114	0.545589	1143.46	-0.597699	0.00625879	PIGN	Ethanolamine phosphate transferase involved in glycosylphosphatidylinositol-anchor biosynthesis. Transfers ethanolamine phosphate to the first alpha-1,4-linked mannose of the glycosylphosphatidylinositol precursor of GPI-anchor (By similarity). (from UniProt O95427)
ENST00000357637.10	903.693	0.265114	0.545589	1143.46	-0.597699	0.00625879	PIGN	Ethanolamine phosphate transferase involved in glycosylphosphatidylinositol-anchor biosynthesis. Transfers ethanolamine phosphate to the first alpha-1,4-linked mannose of the glycosylphosphatidylinositol precursor of GPI-anchor (By similarity). (from UniProt O95427)
ENST00000640145.1	903.693	0.265114	0.545589	1143.46	-0.597699	0.00625879	PIGN	Ethanolamine phosphate transferase involved in glycosylphosphatidylinositol-anchor biosynthesis. Transfers ethanolamine phosphate to the first alpha-1,4-linked mannose of the glycosylphosphatidylinositol precursor of GPI-anchor (By similarity). (from UniProt O95427)
ENST00000638977.1	878.317	0.277409	0.506128	1117.58	-0.580755	0.0100186	PIGN	phosphatidylinositol glycan anchor biosynthesis class N (from HGNC PIGN)
ENST00000640170.1	204.513	-0.231979	0.794582	236.85	-0.548759	0.35138	PIGN	phosphatidylinositol glycan anchor biosynthesis class N (from HGNC PIGN)
ENST00000638167.1	767.142	0.23113	0.656296	958.735	-0.562079	0.0248247	PIGN	phosphatidylinositol glycan anchor biosynthesis class N (from HGNC PIGN)
ENST00000640540.1	896.18	0.265554	0.549264	1137.11	-0.609978	0.00484099	PIGN	phosphatidylinositol glycan anchor biosynthesis class N (from HGNC PIGN)
ENST00000639342.1	793.347	0.293469	0.498303	1003.58	-0.596772	0.00919436	PIGN	phosphatidylinositol glycan anchor biosynthesis class N (from HGNC PIGN)
ENST00000638435.1	809.713	0.340839	0.382947	1027.76	-0.583953	0.0095165	PIGN	phosphatidylinositol glycan anchor biosynthesis class N (from HGNC PIGN)
ENST00000639681.1	204.513	-0.231979	0.794582	236.85	-0.548759	0.35138	PIGN	phosphatidylinositol glycan anchor biosynthesis class N (from HGNC PIGN)
ENST00000400334.7	903.693	0.265114	0.545589	1143.46	-0.597699	0.00625879	PIGN	Homo sapiens phosphatidylinositol glycan anchor biosynthesis class N (PIGN), transcript variant 2, mRNA. (from RefSeq NM_012327)
ENST00000639902.1	896.18	0.265554	0.549264	1137.11	-0.609978	0.00484099	PIGN	phosphatidylinositol glycan anchor biosynthesis class N (from HGNC PIGN)
ENST00000639758.1	878.317	0.277409	0.506128	1117.58	-0.580755	0.0100186	PIGN	phosphatidylinositol glycan anchor biosynthesis class N (from HGNC PIGN)
ENST00000638936.1	903.693	0.265114	0.545589	1143.46	-0.597699	0.00625879	PIGN	Ethanolamine phosphate transferase involved in glycosylphosphatidylinositol-anchor biosynthesis. Transfers ethanolamine phosphate to the first alpha-1,4-linked mannose of the glycosylphosphatidylinositol precursor of GPI-anchor (By similarity). (from UniProt O95427)
ENST00000638369.1	840.606	0.244197	0.608515	1062.13	-0.605747	0.00718419	PIGN	phosphatidylinositol glycan anchor biosynthesis class N (from HGNC PIGN)
ENST00000640593.1	204.513	-0.231979	0.794582	236.85	-0.548759	0.35138	PIGN	phosphatidylinositol glycan anchor biosynthesis class N (from HGNC PIGN)
ENST00000640268.1	619.85	0.209517	0.715682	800.816	-0.63445	0.0105792	PIGN	phosphatidylinositol glycan anchor biosynthesis class N (from HGNC PIGN)
ENST00000640682.1	436.644	0.508234	0.213456	547.167	-0.623398	0.0308522	PIGN	phosphatidylinositol glycan anchor biosynthesis class N (from HGNC PIGN)
ENST00000638904.1	714.703	0.26891	0.587156	910.686	-0.622295	0.01005	PIGN	phosphatidylinositol glycan anchor biosynthesis class N (from HGNC PIGN)
ENST00000638424.1	757.729	0.262788	0.591635	965.632	-0.665146	0.00364226	PIGN	phosphatidylinositol glycan anchor biosynthesis class N (from HGNC PIGN)
ENST00000640050.1	903.693	0.265114	0.545589	1143.46	-0.597699	0.00625879	PIGN	Ethanolamine phosphate transferase involved in glycosylphosphatidylinositol-anchor biosynthesis. Transfers ethanolamine phosphate to the first alpha-1,4-linked mannose of the glycosylphosphatidylinositol precursor of GPI-anchor (By similarity). (from UniProt O95427)
ENST00000638183.1	861.186	0.258448	0.576396	1085.76	-0.62918	0.00466675	PIGN	phosphatidylinositol glycan anchor biosynthesis class N (from HGNC PIGN)
ENST00000639174.1	862.038	0.259289	0.574462	1086.34	-0.629215	0.00463416	PIGN	phosphatidylinositol glycan anchor biosynthesis class N (from HGNC PIGN)
ENST00000590948.5	112.778	0.765278	0.315604	168.953	-0.704741	0.199193	PIGN	phosphatidylinositol glycan anchor biosynthesis class N (from HGNC PIGN)
ENST00000638329.1	496.018	0.0830969	0.926182	603.408	-0.671742	0.0142053	PIGN	phosphatidylinositol glycan anchor biosynthesis class N (from HGNC PIGN)
ENST00000589339.6	496.018	0.0830969	0.926182	603.408	-0.671742	0.0142053	PIGN	phosphatidylinositol glycan anchor biosynthesis class N (from HGNC PIGN)
ENST00000588571.6	496.018	0.0830969	0.926182	603.408	-0.671742	0.0142053	PIGN	phosphatidylinositol glycan anchor biosynthesis class N (from HGNC PIGN)
ENST00000638591.1	385.461	0.0596073	0.955579	478.576	-0.575976	0.0936656	PIGN	phosphatidylinositol glycan anchor biosynthesis class N (from HGNC PIGN)
ENST00000586566.2	411.428	0.0497249	0.963647	504.372	-0.617614	0.0480473	PIGN	phosphatidylinositol glycan anchor biosynthesis class N (from HGNC PIGN)
ENST00000591238.6	410.837	0.0468654	0.965816	504.454	-0.615123	0.0494987	PIGN	phosphatidylinositol glycan anchor biosynthesis class N (from HGNC PIGN)
ENST00000585344.6	311.964	0.00422201	0.996798	375.186	-0.532598	0.195568	PIGN	phosphatidylinositol glycan anchor biosynthesis class N (from HGNC PIGN)
ENST00000592803.2	71.0015	-0.235531	0.89301	82.0567	-0.627735	0.555053	PIGN	phosphatidylinositol glycan anchor biosynthesis class N (from HGNC PIGN)
ENST00000589720.6	205.455	-0.221518	0.808226	238.683	-0.521242	0.401162	PIGN	phosphatidylinositol glycan anchor biosynthesis class N (from HGNC PIGN)
ENST00000585458.2	205.455	-0.221518	0.808226	238.683	-0.521242	0.401162	PIGN	phosphatidylinositol glycan anchor biosynthesis class N (from HGNC PIGN)
ENST00000590765.5	157.141	-0.0561272	0.969352	183.915	-0.586979	0.381731	PIGN	phosphatidylinositol glycan anchor biosynthesis class N (from HGNC PIGN)
ENST00000585923.6	157.647	-0.320237	0.722448	181.334	-0.552051	0.422659	PIGN	phosphatidylinositol glycan anchor biosynthesis class N (from HGNC PIGN)
ENST00000585926.5	91.2704	-0.259299	0.862392	109.855	-0.721913	0.368041	PIGN	phosphatidylinositol glycan anchor biosynthesis class N (from HGNC PIGN)
ENST00000644646.1	750.707	0.0598315	0.932471	898.22	-0.0985547	0.885717	RELCH	Homo sapiens RAB11 binding and LisH domain, coiled-coil and HEAT repeat containing (RELCH), transcript variant 12, non-coding RNA. (from RefSeq NR_144406)
ENST00000256858.10	741.29	0.057107	0.935935	875.498	-0.101159	0.879774	RELCH	Homo sapiens RAB11 binding and LisH domain, coiled-coil and HEAT repeat containing (RELCH), transcript variant 18, non-coding RNA. (from RefSeq NR_144412)
ENST00000398130.6	729.059	0.0733321	0.914389	876.814	-0.102222	0.878997	RELCH	Homo sapiens RAB11 binding and LisH domain, coiled-coil and HEAT repeat containing (RELCH), transcript variant 16, non-coding RNA. (from RefSeq NR_144410)
ENST00000587725.5	599.962	0.0202863	0.982299	714.584	-0.101093	0.890765	RELCH	Homo sapiens cDNA FLJ33841 fis, clone CTONG2004948. (from mRNA AK091160)
ENST00000588446.1	128.285	0.287805	0.79774	162.851	-0.247814	0.819643	RELCH	Homo sapiens cDNA FLJ33841 fis, clone CTONG2004948. (from mRNA AK091160)
ENST00000639222.1	85.3289	0.0908924	0.961741	120.106	-0.121469	0.948773	TNFRSF11A	TNF receptor superfamily member 11a (from HGNC TNFRSF11A)
ENST00000269485.11	77.113	0.127654	0.947315	109.008	-0.055911	0.978873	TNFRSF11A	Homo sapiens TNF receptor superfamily member 11a (TNFRSF11A), transcript variant 4, mRNA. (from RefSeq NM_001270951)
ENST00000616710.4	85.3289	0.0908924	0.961741	120.304	-0.110112	0.954565	TNFRSF11A	Homo sapiens TNF receptor superfamily member 11a (TNFRSF11A), transcript variant 2, mRNA. (from RefSeq NM_001270949)
ENST00000617039.4	92.9917	0.130302	0.938204	135.718	0.00776652	0.997513	TNFRSF11A	Homo sapiens TNF receptor superfamily member 11a (TNFRSF11A), transcript variant 3, mRNA. (from RefSeq NM_001270950)
ENST00000586569.3	209.724	0.547444	0.322117	286.271	-0.00489794	0.997667	TNFRSF11A	Homo sapiens TNF receptor superfamily member 11a (TNFRSF11A), transcript variant 1, mRNA. (from RefSeq NM_003839)
ENST00000269499.10	274.646	0.17191	0.846991	390.535	-0.131943	0.911057	ZCCHC2	Homo sapiens zinc finger CCHC-type containing 2 (ZCCHC2), transcript variant 1, mRNA. (from RefSeq NM_017742)
ENST00000588676.1	26.3054	0.661339	0.761338	36.2157	0.338622	0.902466	ZCCHC2	zinc finger CCHC-type containing 2 (from HGNC ZCCHC2)
ENST00000585873.5	272.23	0.145012	0.881365	385.457	-0.130933	0.913466	ZCCHC2	Homo sapiens zinc finger CCHC-type containing 2 (ZCCHC2), transcript variant 2, non-coding RNA. (from RefSeq NR_126534)
ENST00000621048.4	61.3969	0.468086	0.76204	107.762	-0.17919	0.927009	ZCCHC2	zinc finger CCHC-type containing 2 (from HGNC ZCCHC2)
ENST00000586834.1	243.774	0.145741	0.888478	346.759	-0.156204	0.89267	ZCCHC2	Contains 1 CCHC-type zinc finger. (from UniProt Q9C0B9)
ENST00000262719.10	599.623	0.150058	0.810161	684.345	-0.236545	0.657279	PHLPP1	Homo sapiens PH domain and leucine rich repeat protein phosphatase 1 (PHLPP1), mRNA. (from RefSeq NM_194449)
ENST00000591386.1	89.9424	0.202788	0.902772	91.2839	-0.16791	0.935067	PHLPP1	PH domain and leucine rich repeat protein phosphatase 1 (from HGNC PHLPP1)
ENST00000333681.5	35.2421	-0.319863	0.892949	46.7281	-0.879014	0.501885	BCL2	Suppresses apoptosis in a variety of cell systems including factor-dependent lymphohematopoietic and neural cells. Regulates cell death by controlling the mitochondrial membrane permeability. Appears to function in a feedback loop system with caspases. Inhibits caspase activity either by preventing the release of cytochrome c from the mitochondria and/or by binding to the apoptosis-activating factor (APAF-1). (from UniProt P10415)
ENST00000398117.1	35.2421	-0.319863	0.892949	46.7281	-0.879014	0.501885	BCL2	Homo sapiens BCL2 apoptosis regulator (BCL2), transcript variant alpha, mRNA. (from RefSeq NM_000633)
ENST00000589955.2	27.6061	-0.262504	0.931991	39.3329	-0.601285	0.776132	BCL2	Homo sapiens BCL2 apoptosis regulator (BCL2), transcript variant beta, mRNA. (from RefSeq NM_000657)
ENST00000645214.2	479.146	-0.174682	0.773634	581.091	-0.219966	0.686914	KDSR	Homo sapiens 3-ketodihydrosphingosine reductase (KDSR), mRNA. (from RefSeq NM_002035)
ENST00000591902.6	399.782	-0.167866	0.814167	470.294	-0.2956	0.546741	KDSR	3-ketodihydrosphingosine reductase (from HGNC KDSR)
ENST00000326575.9	366.028	-0.201979	0.755147	455	-0.227088	0.723216	KDSR	Catalyzes the reduction of 3-ketodihydrosphingosine (KDS) to dihydrosphingosine (DHS). (from UniProt Q06136)
ENST00000592327.1	176.619	-0.260188	0.787215	202.67	-0.122672	0.929048	KDSR	3-ketodihydrosphingosine reductase (from HGNC KDSR)
ENST00000238497.10	918.987	-0.165031	0.741402	1033.84	0.196245	0.65169	VPS4B	Homo sapiens vacuolar protein sorting 4 homolog B (VPS4B), mRNA. (from RefSeq NM_004869)
ENST00000588059.5	209.675	-0.581645	0.266216	220.697	0.464824	0.432604	VPS4B	vacuolar protein sorting 4 homolog B (from HGNC VPS4B)
ENST00000591519.1	250.114	-0.536187	0.293619	274.989	0.408542	0.465564	VPS4B	vacuolar protein sorting 4 homolog B (from HGNC VPS4B)
ENST00000299608.7	1080.6	0.362602	0.245824	1126.2	0.185946	0.68257	TMX3	Homo sapiens thioredoxin related transmembrane protein 3 (TMX3), transcript variant 1, mRNA. (from RefSeq NM_019022)
ENST00000564631.5	141.569	0.0134955	0.994048	122.289	0.602312	0.452903	TMX3	Contains 1 thioredoxin domain. (from UniProt H3BVI1)
ENST00000569053.5	141.569	0.0134955	0.994048	122.289	0.602312	0.452903	TMX3	Contains 1 thioredoxin domain. (from UniProt H3BVI1)
ENST00000443099.6	401.524	0.211896	0.764993	431.17	0.308091	0.542158	TMX3	Homo sapiens thioredoxin related transmembrane protein 3 (TMX3), transcript variant 3, mRNA. (from RefSeq NM_001350513)
ENST00000562706.5	401.719	0.201555	0.773634	456.436	0.340028	0.468133	TMX3	Homo sapiens thioredoxin related transmembrane protein 3 (TMX3), transcript variant 2, mRNA. (from RefSeq NM_001350512)
ENST00000564008.5	73.8333	0.0742606	0.973161	72.3427	-0.0242752	0.99454	TMX3	The sequence shown here is derived from an Ensembl automatic analysis pipeline and should be considered as preliminary data. (from UniProt H3BRY0)
ENST00000565918.5	167.757	0.0119178	0.994339	156.315	0.769754	0.177884	TMX3	Contains 1 thioredoxin domain. (from UniProt H3BPB3)
ENST00000569982.3	125.018	-0.0276947	0.988416	111.547	0.860642	0.175311	TMX3	Contains 1 thioredoxin domain. (from UniProt H3BT89)
ENST00000640769.2	723.502	0.232467	0.605375	828.68	0.0344821	0.973554	RTTN	Homo sapiens rotatin (RTTN), transcript variant 1, mRNA. (from RefSeq NM_173630)
ENST00000578780.2	113.884	0.212564	0.874247	119.072	0.265599	0.844757	RTTN	The sequence shown here is derived from an Ensembl automatic analysis pipeline and should be considered as preliminary data. (from UniProt J3KSV7)
ENST00000583043.5	237.022	0.33047	0.621902	254.807	-0.468339	0.37492	RTTN	The sequence shown here is derived from an Ensembl automatic analysis pipeline and should be considered as preliminary data. (from UniProt J3KT00)
ENST00000255674.11	714.903	0.229364	0.612941	815.757	0.0265968	0.978656	RTTN	Involved in the genetic cascade that governs left-right specification. Required for correct asymmetric expression of NODAL, LEFTY and PITX2 (By similarity). (from UniProt Q86VV8)
ENST00000579986.6	86.4377	0.540419	0.61833	94.8336	0.523873	0.637591	RTTN	rotatin (from HGNC RTTN)
ENST00000581161.5	166.11	0.0731291	0.959446	195.741	-0.120596	0.932863	RTTN	The sequence shown here is derived from an Ensembl automatic analysis pipeline and should be considered as preliminary data. (from UniProt J3KTD2)
ENST00000640931.1	207.669	0.328398	0.679606	236.39	0.230271	0.799061	RTTN	rotatin (from HGNC RTTN)
ENST00000638251.1	229.129	0.218994	0.799565	264.216	-0.256984	0.74827	RTTN	rotatin (from HGNC RTTN)
ENST00000640376.1	382.816	0.337932	0.520054	416.364	-0.223691	0.74207	RTTN	rotatin (from HGNC RTTN)
ENST00000638298.1	89.8823	0.330774	0.798268	113.561	-0.0021239	0.998965	RTTN	rotatin (from HGNC RTTN)
ENST00000397942.4	334.713	-0.173419	0.847303	370.12	-0.406189	0.456728	SOCS6	Homo sapiens suppressor of cytokine signaling 6 (SOCS6), mRNA. (from RefSeq NM_004232)
ENST00000578377.1	112.563	-0.501452	0.639647	145.821	0.0576384	0.979494	SOCS6	The sequence shown here is derived from an Ensembl automatic analysis pipeline and should be considered as preliminary data. (from UniProt J3KTM7)
ENST00000582322.1	334.713	-0.173419	0.847303	370.12	-0.406189	0.456728	SOCS6	SOCS family proteins form part of a classical negative feedback system that regulates cytokine signal transduction. May be a substrate recognition component of a SCF-like ECS (Elongin BC-CUL2/5-SOCS-box protein) E3 ubiquitin-protein ligase complex which mediates the ubiquitination and subsequent proteasomal degradation of target proteins (By similarity). Regulates KIT degradation by ubiquitination of the tyrosine-phosphorylated receptor. (from UniProt O14544)
ENST00000580087.5	347.173	-0.370374	0.476832	369.105	-0.581433	0.161496	TIMM21	The sequence shown here is derived from an Ensembl automatic analysis pipeline and should be considered as preliminary data. (from UniProt J3KRJ3)
ENST00000169551.11	573.8	-0.160805	0.806429	649.993	-0.487862	0.162251	TIMM21	Homo sapiens translocase of inner mitochondrial membrane 21 (TIMM21), mRNA. (from RefSeq NM_014177)
ENST00000579071.1	235.394	-0.107258	0.924408	300.396	-0.375303	0.550723	TIMM21	The sequence shown here is derived from an Ensembl automatic analysis pipeline and should be considered as preliminary data. (from UniProt J3QRI1)
ENST00000340533.9	378.382	-0.0281408	0.980257	588.031	-0.0268023	0.981565	CYB5A	Homo sapiens cytochrome b5 type A (CYB5A), transcript variant 1, mRNA. (from RefSeq NM_148923)
ENST00000299438.13	153.534	-0.2052	0.854833	272.923	-0.254711	0.759415	CYB5A	The sequence shown here is derived from an Ensembl automatic analysis pipeline and should be considered as preliminary data. (from UniProt J3KNC7)
ENST00000494131.6	279.314	-0.125195	0.910665	404.558	0.220073	0.761194	CYB5A	Homo sapiens cytochrome b5 type A (CYB5A), transcript variant 2, mRNA. (from RefSeq NM_001914)
ENST00000397914.4	285.297	0.156911	0.863647	384.175	0.0400645	0.97654	CYB5A	Homo sapiens cytochrome b5 type A (CYB5A), transcript variant 3, mRNA. (from RefSeq NM_001190807)
ENST00000581272.5	279.682	-0.201868	0.797103	365.656	0.0866517	0.941355	CNDP2	The sequence shown here is derived from an Ensembl automatic analysis pipeline and should be considered as preliminary data. (from UniProt J3QRD0)
ENST00000580672.5	311.563	0.284847	0.629268	445.084	0.205169	0.7581	CNDP2	The sequence shown here is derived from an Ensembl automatic analysis pipeline and should be considered as preliminary data. (from UniProt J3QRH4)
ENST00000579847.5	1042.31	0.16263	0.690402	1350.57	0.0598633	0.940057	CNDP2	Hydrolyzes a variety of dipeptides including L-carnosine but has a strong preference for Cys-Gly. Isoform 2 may be play a role as tumor suppressor in hepatocellular carcinoma (HCC) cells. (from UniProt Q96KP4)
ENST00000583203.5	178.17	-0.407644	0.578078	237.699	0.366893	0.570064	CNDP2	The sequence shown here is derived from an Ensembl automatic analysis pipeline and should be considered as preliminary data. (from UniProt J3QL02)
ENST00000582260.5	46.1937	-1.11639	0.30523	72.2181	-0.274752	0.879594	CNDP2	The sequence shown here is derived from an Ensembl automatic analysis pipeline and should be considered as preliminary data. (from UniProt J3QRP4)
ENST00000581513.5	264.888	-0.155468	0.858813	348.438	0.102216	0.927811	CNDP2	The sequence shown here is derived from an Ensembl automatic analysis pipeline and should be considered as preliminary data. (from UniProt J3QLU1)
ENST00000324262.9	1042.31	0.16263	0.690402	1350.57	0.0598633	0.940057	CNDP2	Homo sapiens carnosine dipeptidase 2 (CNDP2), transcript variant 1, mRNA. (from RefSeq NM_018235)
ENST00000577600.5	178.381	-0.56943	0.36805	228.306	0.285652	0.719736	CNDP2	The sequence shown here is derived from an Ensembl automatic analysis pipeline and should be considered as preliminary data. (from UniProt J3QQN6)
ENST00000579583.5	240.492	-0.122227	0.905646	323.506	0.404258	0.426081	CNDP2	The sequence shown here is derived from an Ensembl automatic analysis pipeline and should be considered as preliminary data. (from UniProt J3QRA8)
ENST00000584613.5	244.694	-0.224929	0.767543	313.264	0.157748	0.863362	CNDP2	The sequence shown here is derived from an Ensembl automatic analysis pipeline and should be considered as preliminary data. (from UniProt J3QR27)
ENST00000583216.5	299.912	-0.109815	0.910378	398.313	0.0733762	0.949392	CNDP2	The sequence shown here is derived from an Ensembl automatic analysis pipeline and should be considered as preliminary data. (from UniProt J3KSV5)
ENST00000581912.1	84.3034	-0.796498	0.391549	115.335	0.0147144	0.995556	CNDP2	The sequence shown here is derived from an Ensembl automatic analysis pipeline and should be considered as preliminary data. (from UniProt J3KSS4)
ENST00000582589.5	273.845	-0.165489	0.844686	355.823	0.0819292	0.944516	CNDP2	The sequence shown here is derived from an Ensembl automatic analysis pipeline and should be considered as preliminary data. (from UniProt J3QKQ0)
ENST00000583785.5	542.486	0.009967	0.992458	707.438	0.13616	0.838709	CNDP2	The sequence shown here is derived from an Ensembl automatic analysis pipeline and should be considered as preliminary data. (from UniProt J3QKT2)
ENST00000324301.12	816.039	0.169571	0.706582	1044.33	0.0639389	0.937812	CNDP2	Homo sapiens carnosine dipeptidase 2 (CNDP2), transcript variant 6, mRNA. (from RefSeq NM_001370254)
ENST00000584768.5	311.039	-0.0915147	0.925822	412.976	0.0462449	0.969671	CNDP2	carnosine dipeptidase 2 (from HGNC CNDP2)
ENST00000582666.5	197.29	0.034163	0.980365	251.369	0.0822	0.953285	CNDP2	The sequence shown here is derived from an Ensembl automatic analysis pipeline and should be considered as preliminary data. (from UniProt J3KRD5)
ENST00000577355.2	237.649	0.0807124	0.944568	316.396	0.142902	0.883765	CNDP2	carnosine dipeptidase 2 (from HGNC CNDP2)
ENST00000579624.1	163.286	0.0487233	0.972535	173.759	0.0627249	0.969654	CNDP2	The sequence shown here is derived from an Ensembl automatic analysis pipeline and should be considered as preliminary data. (from UniProt J3KRJ8)
ENST00000582337.5	258.25	0.338059	0.601125	328.789	-0.26294	0.724357	ZNF407	May be involved in transcriptional regulation. (from UniProt Q9C0G0)
ENST00000309902.10	258.25	0.338059	0.601125	328.789	-0.26294	0.724357	ZNF407	Homo sapiens zinc finger protein 407 (ZNF407), transcript variant 3, mRNA. (from RefSeq NM_001146190)
ENST00000577538.5	285.084	0.24607	0.728413	371.034	-0.237409	0.739008	ZNF407	Homo sapiens zinc finger protein 407 (ZNF407), transcript variant 2, mRNA. (from RefSeq NM_001146189)
ENST00000299687.9	319.109	0.249082	0.71017	410.653	-0.217873	0.751586	ZNF407	Homo sapiens zinc finger protein 407 (ZNF407), transcript variant 1, mRNA. (from RefSeq NM_017757)
ENST00000322342.4	392.01	-0.283887	0.611201	559.748	-0.487435	0.117059	ZADH2	Homo sapiens zinc binding alcohol dehydrogenase domain containing 2 (ZADH2), transcript variant 1, mRNA. (from RefSeq NM_175907)
ENST00000537114.2	305.795	-0.149413	0.863166	445.369	-0.647942	0.0282653	ZADH2	Homo sapiens zinc binding alcohol dehydrogenase domain containing 2 (ZADH2), transcript variant 2, mRNA. (from RefSeq NM_001306093)
ENST00000582437.1	174.44	-0.447682	0.532742	247.632	-0.550369	0.324699	ZADH2	The sequence shown here is derived from an Ensembl automatic analysis pipeline and should be considered as preliminary data. (from UniProt J3KTQ8)
ENST00000581620.1	105.833	-0.211463	0.885765	138.486	-0.381436	0.725851	ZADH2	The sequence shown here is derived from an Ensembl automatic analysis pipeline and should be considered as preliminary data. (from UniProt J3QQQ7)
ENST00000322038.5	191.226	-0.60065	0.3686	209.773	-0.622244	0.315839	TSHZ1	Homo sapiens teashirt zinc finger homeobox 1 (TSHZ1), transcript variant 2, mRNA. (from RefSeq NM_005786)
ENST00000580243.2	197.402	-0.632003	0.299712	215.035	-0.609174	0.328141	TSHZ1	Homo sapiens teashirt zinc finger homeobox 1 (TSHZ1), transcript variant 1, mRNA. (from RefSeq NM_001308210)
ENST00000560918.2	46.3674	-0.773316	0.593088	45.3117	-0.636898	0.706302	TSHZ1	The sequence shown here is derived from an Ensembl automatic analysis pipeline and should be considered as preliminary data. (from UniProt H0YN23)
ENST00000443185.7	268.8	0.19673	0.813433	373.096	-0.131513	0.894776	ZNF516	Homo sapiens zinc finger protein 516 (ZNF516), mRNA. (from RefSeq NM_014643)
ENST00000617840.1	130.646	0.0783305	0.962295	175.479	-0.151463	0.908696	ZNF516	zinc finger protein 516 (from HGNC ZNF516)
ENST00000320610.13	422.332	0.0839758	0.936441	698.433	-1.18074	1.3107e-06	ZNF236	Homo sapiens zinc finger protein 236 (ZNF236), transcript variant 1, mRNA. (from RefSeq NM_001306089)
ENST00000253159.12	424.313	0.0868114	0.934128	698.561	-1.17361	1.6875e-06	ZNF236	Homo sapiens zinc finger protein 236 (ZNF236), transcript variant 2, mRNA. (from RefSeq NM_007345)
ENST00000543926.6	372.461	0.0746965	0.949558	627.04	-1.17373	9.22605e-06	ZNF236	May be involved in transcriptional regulation. (from UniProt Q9UL36)
ENST00000382582.7	23.387	-0.620122	0.795435	44.9351	-0.206354	0.943234	MBP	Homo sapiens myelin basic protein (MBP), transcript variant 1, mRNA. (from RefSeq NM_001025081)
ENST00000355994.7	65.4651	-0.444236	0.73784	129.904	-0.164499	0.918422	MBP	Homo sapiens myelin basic protein (MBP), transcript variant 7, mRNA. (from RefSeq NM_001025101)
ENST00000397875.7	23.4724	-0.638475	0.78605	44.7944	-0.206674	0.943003	MBP	The sequence shown here is derived from an Ensembl automatic analysis pipeline and should be considered as preliminary data. (from UniProt A8MZH3)
ENST00000397866.8	23.4724	-0.638475	0.78605	44.9351	-0.206354	0.943234	MBP	Homo sapiens myelin basic protein (MBP), transcript variant 3, mRNA. (from RefSeq NM_001025090)
ENST00000397865.9	23.3895	-0.620493	0.795623	44.8708	-0.20227	0.944709	MBP	Homo sapiens myelin basic protein (MBP), transcript variant 4, mRNA. (from RefSeq NM_001025092)
ENST00000359645.7	23.3041	-0.601913	0.806096	44.8708	-0.20227	0.944709	MBP	Homo sapiens myelin basic protein (MBP), transcript variant 2, mRNA. (from RefSeq NM_002385)
ENST00000397869.7	23.4682	-0.601848	0.805552	45.147	-0.237591	0.931262	MBP	The sequence shown here is derived from an Ensembl automatic analysis pipeline and should be considered as preliminary data. (from UniProt H7BYR8)
ENST00000580402.5	65.4651	-0.444236	0.73784	129.904	-0.164499	0.918422	MBP	The classic group of MBP isoforms (isoform 4-isoform 14) are with PLP the most abundant protein components of the myelin membrane in the CNS. They have a role in both its formation and stabilization. The smaller isoforms might have an important role in remyelination of denuded axons in multiple sclerosis. The non- classic group of MBP isoforms (isoform 1-isoform 3/Golli-MBPs) may preferentially have a role in the early developing brain long before myelination, maybe as components of transcriptional complexes, and may also be involved in signaling pathways in T- cells and neural cells. Differential splicing events combined with optional post-translational modifications give a wide spectrum of isomers, with each of them potentially having a specialized function. Induces T-cell proliferation. (from UniProt P02686)
ENST00000579129.5	64.3513	-0.415067	0.766465	128.834	-0.144466	0.933597	MBP	The sequence shown here is derived from an Ensembl automatic analysis pipeline and should be considered as preliminary data. (from UniProt J3QQK6)
ENST00000397863.5	65.3227	-0.349781	0.816284	129.881	-0.13078	0.941857	MBP	The classic group of MBP isoforms (isoform 4-isoform 14) are with PLP the most abundant protein components of the myelin membrane in the CNS. They have a role in both its formation and stabilization. The smaller isoforms might have an important role in remyelination of denuded axons in multiple sclerosis. The non- classic group of MBP isoforms (isoform 1-isoform 3/Golli-MBPs) may preferentially have a role in the early developing brain long before myelination, maybe as components of transcriptional complexes, and may also be involved in signaling pathways in T- cells and neural cells. Differential splicing events combined with optional post-translational modifications give a wide spectrum of isomers, with each of them potentially having a specialized function. Induces T-cell proliferation. (from UniProt P02686)
ENST00000397860.7	65.3227	-0.349781	0.816284	129.881	-0.13078	0.941857	MBP	Homo sapiens myelin basic protein (MBP), transcript variant 8, mRNA. (from RefSeq NM_001025100)
ENST00000581878.5	50.0639	-0.308017	0.873619	95.8572	-0.237826	0.879222	MBP	The sequence shown here is derived from an Ensembl automatic analysis pipeline and should be considered as preliminary data. (from UniProt J3KS94)
ENST00000575389.6	45.1688	-0.87888	0.579359	32.3688	-0.547346	0.834421	SALL3	Probable transcription factor. (from UniProt Q9BXA9)
ENST00000537592.6	44.918	-0.919058	0.558351	32.234	-0.572151	0.823193	SALL3	Homo sapiens spalt like transcription factor 3 (SALL3), mRNA. (from RefSeq NM_171999)
ENST00000536229.7	39.8236	-1.12421	0.469699	29.9059	-0.560634	0.837365	SALL3	Probable transcription factor. (from UniProt Q9BXA9)
ENST00000586366.5	96.9461	-0.148638	0.930449	140.826	-0.132106	0.942801	ATP9B	ATPase phospholipid transporting 9B (putative) (from HGNC ATP9B)
ENST00000426216.6	267.791	0.280385	0.691351	339.493	-0.107335	0.932083	ATP9B	Homo sapiens ATPase phospholipid transporting 9B (putative) (ATP9B), transcript variant 3, non-coding RNA. (from RefSeq NR_148360)
ENST00000307671.12	267.698	0.315119	0.635092	338.883	-0.0954222	0.942384	ATP9B	Homo sapiens ATPase phospholipid transporting 9B (putative) (ATP9B), transcript variant 2, mRNA. (from RefSeq NM_001306085)
ENST00000586672.5	59.9415	-0.2423	0.9018	88.538	-0.100327	0.966081	ATP9B	ATPase phospholipid transporting 9B (putative) (from HGNC ATP9B)
ENST00000586722.5	59.4388	-0.543063	0.691827	85.8854	-0.105629	0.965753	ATP9B	ATPase phospholipid transporting 9B (putative) (from HGNC ATP9B)
ENST00000458297.3	134.615	0.249484	0.827273	193.754	-0.0917481	0.956563	ATP9B	ATPase phospholipid transporting 9B (putative) (from HGNC ATP9B)
ENST00000253506.9	107.458	0.290872	0.808615	187.301	0.0116583	0.9956	NFATC1	Homo sapiens nuclear factor of activated T cells 1 (NFATC1), transcript variant 2, mRNA. (from RefSeq NM_006162)
ENST00000591814.5	103.742	0.20458	0.88613	184.304	0.0339592	0.984444	NFATC1	Homo sapiens nuclear factor of activated T cells 1 (NFATC1), transcript variant 1, mRNA. (from RefSeq NM_172390)
ENST00000397790.6	49.1679	0.16211	0.950674	82.9908	0.168481	0.93969	NFATC1	Homo sapiens nuclear factor of activated T cells 1 (NFATC1), transcript variant 4, mRNA. (from RefSeq NM_172388)
ENST00000587635.5	90.5751	0.368791	0.754936	159.588	0.0476736	0.978656	NFATC1	nuclear factor of activated T cells 1 (from HGNC NFATC1)
ENST00000427363.6	113.369	0.32311	0.765438	193.802	0.01169	0.995469	NFATC1	Homo sapiens nuclear factor of activated T cells 1 (NFATC1), transcript variant 6, mRNA. (from RefSeq NM_001278669)
ENST00000542384.5	101.326	0.223566	0.871426	178.421	-0.00158762	0.999012	NFATC1	Homo sapiens nuclear factor of activated T cells 1 (NFATC1), transcript variant 7, mRNA. (from RefSeq NM_001278670)
ENST00000545796.5	55.0788	0.252787	0.906609	89.4919	0.163293	0.938611	NFATC1	Homo sapiens nuclear factor of activated T cells 1 (NFATC1), transcript variant 10, mRNA. (from RefSeq NM_001278673)
ENST00000318065.9	105.722	0.276104	0.823229	184.59	0.00858741	0.996853	NFATC1	Homo sapiens nuclear factor of activated T cells 1 (NFATC1), transcript variant 5, mRNA. (from RefSeq NM_172389)
ENST00000592223.5	102.006	0.184363	0.902689	181.592	0.0308376	0.98668	NFATC1	Homo sapiens nuclear factor of activated T cells 1 (NFATC1), transcript variant 9, mRNA. (from RefSeq NM_001278675)
ENST00000329101.8	111.633	0.311417	0.781844	191.091	0.00896442	0.996627	NFATC1	Homo sapiens nuclear factor of activated T cells 1 (NFATC1), transcript variant 3, mRNA. (from RefSeq NM_172387)
ENST00000586434.1	99.5892	0.204497	0.888144	175.71	-0.00476472	0.997919	NFATC1	Homo sapiens nuclear factor of activated T cells 1 (NFATC1), transcript variant 8, mRNA. (from RefSeq NM_001278672)
ENST00000613122.4	349.823	0.0112509	0.992783	400.107	0.0782003	0.946653	CTDP1	Homo sapiens CTD phosphatase subunit 1 (CTDP1), transcript variant 1, mRNA. (from RefSeq NM_004715)
ENST00000075430.11	313.554	0.0914054	0.923864	364.118	0.0318331	0.981093	CTDP1	Homo sapiens CTD phosphatase subunit 1 (CTDP1), transcript variant 2, mRNA. (from RefSeq NM_048368)
ENST00000591598.5	303.858	0.0288925	0.979998	345.311	0.0461202	0.973774	CTDP1	Homo sapiens CTD phosphatase subunit 1 (CTDP1), transcript variant 4, mRNA. (from RefSeq NM_001318511)
ENST00000299543.8	341.086	0.0399348	0.969269	382.906	0.0565592	0.965097	CTDP1	Homo sapiens CTD phosphatase subunit 1 (CTDP1), transcript variant 3, mRNA. (from RefSeq NM_001202504)
ENST00000357575.8	136.994	0.0217744	0.991462	189.639	-0.184751	0.897222	SLC66A2	Homo sapiens solute carrier family 66 member 2 (SLC66A2), transcript variant 3, mRNA. (from RefSeq NM_001146345)
ENST00000397778.7	138.745	-0.0277363	0.988598	187.708	-0.180355	0.902277	SLC66A2	Homo sapiens solute carrier family 66 member 2 (SLC66A2), transcript variant 1, mRNA. (from RefSeq NM_025078)
ENST00000590381.5	52.9635	0.171322	0.941683	57.8122	-0.614381	0.65372	SLC66A2	Homo sapiens solute carrier family 66 member 2 (SLC66A2), transcript variant 2, mRNA. (from RefSeq NM_001146343)
ENST00000478144.5	42.7746	0.220112	0.929441	50.4028	-0.520003	0.771016	SLC66A2	Synthetic construct Homo sapiens clone ccsbBroadEn_04177 PQLC1 gene, encodes complete protein. (from mRNA KJ894783)
ENST00000593030.6	48.4703	0.274042	0.895785	53.0441	-0.657728	0.645903	SLC66A2	Homo sapiens PQ loop repeat containing 1, mRNA (cDNA clone MGC:20614 IMAGE:4761671), complete cds. (from mRNA BC030140)
ENST00000451882.3	30.4413	-0.60693	0.806555	73.2953	0.0568366	0.984444	HSBP1L1	Homo sapiens heat shock factor binding protein 1 like 1 (HSBP1L1), mRNA. (from RefSeq NM_001136180)
ENST00000269601.10	855.875	-0.903257	0.000304082	1422.42	-0.109293	0.875294	TXNL4A	Homo sapiens thioredoxin like 4A (TXNL4A), transcript variant 1, mRNA. (from RefSeq NM_006701)
ENST00000585474.5	537.743	-0.841564	0.00773871	971.243	-0.052126	0.958816	TXNL4A	Homo sapiens thioredoxin like 4A (TXNL4A), transcript variant 5, mRNA. (from RefSeq NM_001305564)
ENST00000588162.1	162.569	-0.692516	0.341461	289.062	-0.0136911	0.994753	TXNL4A	thioredoxin like 4A (from HGNC TXNL4A)
ENST00000592957.1	537.743	-0.841564	0.00773871	971.243	-0.052126	0.958816	TXNL4A	Homo sapiens thioredoxin like 4A (TXNL4A), transcript variant 4, mRNA. (from RefSeq NM_001305563)
ENST00000355491.5	352.445	-0.825425	0.0428275	485.295	-0.271254	0.719081	TXNL4A	Homo sapiens thioredoxin like 4A (TXNL4A), transcript variant 7, non-coding RNA. (from RefSeq NR_131176)
ENST00000585769.5	159.894	-0.654301	0.388213	277.542	-0.0694013	0.965753	TXNL4A	Homo sapiens thioredoxin like 4A (TXNL4A), transcript variant 6, non-coding RNA. (from RefSeq NR_131175)
ENST00000592837.1	537.743	-0.841564	0.00773871	971.243	-0.052126	0.958816	TXNL4A	thioredoxin like 4A (from HGNC TXNL4A)
ENST00000591711.5	358.298	-0.796208	0.0543546	493.171	-0.259666	0.731792	TXNL4A	thioredoxin like 4A (from HGNC TXNL4A)
ENST00000586825.1	159.894	-0.654301	0.388213	277.542	-0.0694013	0.965753	TXNL4A	thioredoxin like 4A (from HGNC TXNL4A)
ENST00000586295.1	156.909	-0.727895	0.31722	267.632	-0.0939195	0.949834	TXNL4A	thioredoxin like 4A (from HGNC TXNL4A)
ENST00000569722.5	38.7428	1.36305	0.315711	73.2767	-0.17129	0.942096	AC090360.1	Homo sapiens cDNA, FLJ97160. (from mRNA AK307212)
ENST00000562771.1	38.7428	1.36305	0.315711	73.2767	-0.17129	0.942096	AC090360.1	Homo sapiens cDNA, FLJ97160. (from mRNA AK307212)
ENST00000306735.10	480.827	0.368839	0.371077	629.688	0.0559492	0.959889	RBFA	Homo sapiens ribosome binding factor A (RBFA), transcript variant 1, mRNA. (from RefSeq NM_024805)
ENST00000262197.7	288.007	0.425094	0.427742	379.077	-0.0373568	0.97757	RBFA	Homo sapiens ribosome binding factor A (RBFA), transcript variant 2, mRNA. (from RefSeq NM_001171967)
ENST00000262198.9	1219.62	-0.359176	0.16804	1076.76	-0.207331	0.711538	ADNP2	Homo sapiens ADNP homeobox 2 (ADNP2), mRNA. (from RefSeq NM_014913)
ENST00000560752.5	229.135	-0.774167	0.130528	237.436	-0.439469	0.490832	ADNP2	The sequence shown here is derived from an Ensembl automatic analysis pipeline and should be considered as preliminary data. (from UniProt H0YM09)
ENST00000559951.5	165.728	-0.943161	0.0595503	143.921	-0.480276	0.53084	ADNP2	The sequence shown here is derived from an Ensembl automatic analysis pipeline and should be considered as preliminary data. (from UniProt H0YLN6)
ENST00000560561.1	34.7171	-0.820518	0.621638	32.6827	-0.732838	0.718323	ADNP2	ADNP homeobox 2 (from HGNC ADNP2)
ENST00000353265.8	61.8892	0.0231085	0.993865	81.1855	-0.537938	0.668822	PARD6G	Homo sapiens par-6 family cell polarity regulator gamma (PARD6G), mRNA. (from RefSeq NM_032510)
ENST00000264819.6	140.917	0.954779	0.0491952	252.505	0.150452	0.888426	MIER2	Homo sapiens MIER family member 2 (MIER2), transcript variant 1, mRNA. (from RefSeq NM_017550)
ENST00000619835.4	39.3476	1.52586	0.153504	76.3648	0.334604	0.841752	MIER2	MIER family member 2 (from HGNC MIER2)
ENST00000635755.1	24.9806	-0.411405	0.877237	45.7358	-0.117936	0.969411	MIER2	MIER family member 2 (from HGNC MIER2)
ENST00000332235.8	19.1211	0.0716998	0.986598	39.4791	3.14063e-05	0.999953	C2CD4C	Homo sapiens C2 calcium dependent domain containing 4C (C2CD4C), mRNA. (from RefSeq NM_001136263)
ENST00000359315.6	105.565	0.772084	0.36367	168.271	0.0571292	0.974311	TPGS1	Homo sapiens tubulin polyglutamylase complex subunit 1 (TPGS1), mRNA. (from RefSeq NM_033513)
ENST00000215574.9	527.69	-0.433001	0.466322	749.007	-0.186347	0.740693	CDC34	Homo sapiens cell division cycle 34 (CDC34), mRNA. (from RefSeq NM_004359)
ENST00000586283.6	295.217	-0.511436	0.465391	422.208	-0.319758	0.546741	CDC34	cell division cycle 34 (from HGNC CDC34)
ENST00000607527.5	295.297	-0.431427	0.515089	403.025	-0.25381	0.709397	CDC34	cell division cycle 34 (from HGNC CDC34)
ENST00000606065.3	226.76	-0.61515	0.296446	329.816	-0.131848	0.907998	CDC34	cell division cycle 34 (from HGNC CDC34)
ENST00000545507.6	5681.77	0.411057	0.0930972	7196.93	-0.0983054	0.811886	BSG	Homo sapiens basigin (Ok blood group) (BSG), transcript variant 3, mRNA. (from RefSeq NM_198590)
ENST00000346916.8	6083.96	0.419019	0.107225	7675.9	-0.0786977	0.86709	BSG	Homo sapiens basigin (Ok blood group) (BSG), transcript variant 4, mRNA. (from RefSeq NM_198591)
ENST00000333511.8	7556.67	0.310494	0.305585	9382.13	-0.0349119	0.957525	BSG	Homo sapiens basigin (Ok blood group) (BSG), transcript variant 1, mRNA. (from RefSeq NM_001728)
ENST00000573216.5	3754.84	0.249376	0.461751	4470.76	0.149661	0.731449	BSG	The sequence shown here is derived from an Ensembl automatic analysis pipeline and should be considered as preliminary data. (from UniProt I3L192)
ENST00000353555.8	7581.65	0.308524	0.309078	9445.15	-0.0333657	0.959516	BSG	Homo sapiens basigin (Ok blood group) (BSG), transcript variant 2, mRNA. (from RefSeq NM_198589)
ENST00000618112.3	3422.67	0.108382	0.859586	4083.28	-0.0406168	0.955168	BSG	basigin (Ok blood group) (from HGNC BSG)
ENST00000613627.4	5442.42	0.346888	0.246567	7066.88	-0.00708223	0.99454	BSG	basigin (Ok blood group) (from HGNC BSG)
ENST00000618006.4	5667.73	0.400285	0.115511	6822.1	-0.170953	0.588163	BSG	basigin (Ok blood group) (from HGNC BSG)
ENST00000614867.2	548.327	-0.265342	0.614041	602.273	-0.0550285	0.959053	BSG	basigin (Ok blood group) (from HGNC BSG)
ENST00000573784.5	2357.98	0.354724	0.125172	2839.65	0.00240857	0.997919	BSG	basigin (Ok blood group) (from HGNC BSG)
ENST00000576984.2	1429.89	0.453524	0.0823048	1639.82	0.13709	0.831411	BSG	basigin (Ok blood group) (from HGNC BSG)
ENST00000251287.3	71.9477	-0.0811102	0.970668	104.103	0.194197	0.910234	HCN2	Homo sapiens hyperpolarization activated cyclic nucleotide gated potassium and sodium channel 2 (HCN2), mRNA. (from RefSeq NM_001194)
ENST00000588649.7	652.957	0.208215	0.728453	934.696	-0.0284047	0.980713	POLRMT	Homo sapiens RNA polymerase mitochondrial (POLRMT), mRNA. (from RefSeq NM_005035)
ENST00000590336.2	83.9257	-0.225423	0.887048	122.678	-0.46707	0.654478	POLRMT	RNA polymerase mitochondrial (from HGNC POLRMT)
ENST00000590573.4	178.218	0.0550458	0.968109	271.322	0.0321057	0.98326	POLRMT	RNA polymerase mitochondrial (from HGNC POLRMT)
ENST00000605891.5	62.3297	-1.08517	0.246016	67.7482	0.29689	0.869263	RNF126	ring finger protein 126 (from HGNC RNF126)
ENST00000292363.10	461.939	-0.132424	0.873203	624.646	-0.0583073	0.958699	RNF126	Homo sapiens ring finger protein 126 (RNF126), transcript variant 1, mRNA. (from RefSeq NM_194460)
ENST00000589762.5	430.104	-0.18162	0.796824	565.435	-0.0218609	0.986602	RNF126	Homo sapiens ring finger protein 126 (RNF126), transcript variant 2, mRNA. (from RefSeq NM_001366018)
ENST00000338448.10	118.416	0.223963	0.868603	217.437	-0.445295	0.455392	PALM	Homo sapiens paralemmin (PALM), transcript variant 1, mRNA. (from RefSeq NM_002579)
ENST00000264560.11	113.353	0.171874	0.912165	208.361	-0.461257	0.440621	PALM	Homo sapiens paralemmin (PALM), transcript variant 2, mRNA. (from RefSeq NM_001040134)
ENST00000592155.5	71.4115	0.554135	0.632454	118.625	-0.632974	0.371864	PALM	paralemmin (from HGNC PALM)
ENST00000590161.2	66.3489	0.517764	0.683916	109.548	-0.671049	0.350137	PALM	paralemmin (from HGNC PALM)
ENST00000635647.1	6055.72	0.245058	0.377002	7086.25	0.254938	0.39767	PTBP1	polypyrimidine tract binding protein 1 (from HGNC PTBP1)
ENST00000627714.2	2246.75	0.396954	0.220842	2619.07	0.336496	0.270359	PTBP1	polypyrimidine tract binding protein 1 (from HGNC PTBP1)
ENST00000349038.8	5942.85	0.238505	0.39891	6886.36	0.241875	0.431537	PTBP1	Homo sapiens polypyrimidine tract binding protein 1 (PTBP1), transcript variant 3, mRNA. (from RefSeq NM_031991)
ENST00000586481.5	1541.95	-0.0613919	0.92033	1799.2	0.317654	0.267774	PTBP1	polypyrimidine tract binding protein 1 (from HGNC PTBP1)
ENST00000356948.11	6157.52	0.243674	0.384609	7191.84	0.248678	0.414831	PTBP1	Homo sapiens polypyrimidine tract binding protein 1 (PTBP1), transcript variant 1, mRNA. (from RefSeq NM_002819)
ENST00000394601.8	6048.16	0.230858	0.426032	7064.8	0.238996	0.455667	PTBP1	Homo sapiens polypyrimidine tract binding protein 1 (PTBP1), transcript variant 2, mRNA. (from RefSeq NM_031990)
ENST00000589575.5	2536.14	0.00466073	0.994367	2863.27	0.237983	0.460677	PTBP1	polypyrimidine tract binding protein 1 (from HGNC PTBP1)
ENST00000587191.3	764.347	0.572893	0.0659285	1028.04	0.322207	0.358193	PTBP1	polypyrimidine tract binding protein 1 (from HGNC PTBP1)
ENST00000587094.2	547.237	-0.28355	0.661562	446.247	0.0521172	0.968188	PTBP1	polypyrimidine tract binding protein 1 (from HGNC PTBP1)
ENST00000350092.8	5770.27	0.260374	0.368901	6862.39	0.271311	0.35702	PTBP1	polypyrimidine tract binding protein 1 (from HGNC PTBP1)
ENST00000585535.2	1083.93	0.0388134	0.957307	1238.13	0.410782	0.133818	PTBP1	polypyrimidine tract binding protein 1 (from HGNC PTBP1)
ENST00000621737.4	2056.64	0.280634	0.387265	2375.9	0.115422	0.842703	PTBP1	polypyrimidine tract binding protein 1 (from HGNC PTBP1)
ENST00000585956.5	2705.27	0.377622	0.115025	3029.75	0.159524	0.747955	PTBP1	polypyrimidine tract binding protein 1 (from HGNC PTBP1)
ENST00000585932.5	725.804	0.366037	0.38891	887.738	0.157012	0.805563	PTBP1	polypyrimidine tract binding protein 1 (from HGNC PTBP1)
ENST00000592860.2	55.2764	0.667411	0.661412	93.6868	-0.207267	0.916943	CFD	Homo sapiens complement factor D (CFD), transcript variant 2, mRNA. (from RefSeq NM_001317335)
ENST00000327726.11	55.2764	0.667411	0.661412	93.6868	-0.207267	0.916943	CFD	Homo sapiens complement factor D (CFD), transcript variant 1, mRNA. (from RefSeq NM_001928)
ENST00000395808.7	374.996	0.104302	0.917836	703.729	-0.0989065	0.899393	MED16	Component of the Mediator complex, a coactivator involved in the regulated transcription of nearly all RNA polymerase II-dependent genes. Mediator functions as a bridge to convey information from gene-specific regulatory proteins to the basal RNA polymerase II transcription machinery. Mediator is recruited to promoters by direct interactions with regulatory proteins and serves as a scaffold for the assembly of a functional preinitiation complex with RNA polymerase II and the general transcription factors. (from UniProt Q9Y2X0)
ENST00000312090.10	366.737	0.119142	0.90468	691.346	-0.105679	0.88856	MED16	Component of the Mediator complex, a coactivator involved in the regulated transcription of nearly all RNA polymerase II-dependent genes. Mediator functions as a bridge to convey information from gene-specific regulatory proteins to the basal RNA polymerase II transcription machinery. Mediator is recruited to promoters by direct interactions with regulatory proteins and serves as a scaffold for the assembly of a functional preinitiation complex with RNA polymerase II and the general transcription factors. (from UniProt Q9Y2X0)
ENST00000621073.4	25.2873	-0.143586	0.967026	40.5878	0.136387	0.968784	MED16	mediator complex subunit 16 (from HGNC MED16)
ENST00000607471.5	211.281	0.151757	0.892425	415.84	-0.189481	0.785032	MED16	mediator complex subunit 16 (from HGNC MED16)
ENST00000325464.6	374.425	0.101538	0.918915	707.8	-0.10466	0.891304	MED16	Homo sapiens mediator complex subunit 16 (MED16), mRNA. (from RefSeq NM_005481)
ENST00000269814.8	97.0055	-0.220047	0.88328	179.609	0.115105	0.938805	MED16	mediator complex subunit 16 (from HGNC MED16)
ENST00000606248.5	281.953	0.120396	0.903424	557.075	-0.131105	0.857973	MED16	mediator complex subunit 16 (from HGNC MED16)
ENST00000616387.4	101.137	-0.198021	0.892425	181.971	0.0447009	0.979113	MED16	mediator complex subunit 16 (from HGNC MED16)
ENST00000617672.1	31.1323	-0.40323	0.867973	41.2662	0.241271	0.93624	MED16	mediator complex subunit 16 (from HGNC MED16)
ENST00000586017.5	201.316	0.0663073	0.961438	422.974	-0.147065	0.852876	MED16	mediator complex subunit 16 (from HGNC MED16)
ENST00000592943.5	232.411	0.0611686	0.962551	462.503	-0.17229	0.800386	MED16	mediator complex subunit 16 (from HGNC MED16)
ENST00000606828.2	92.4645	-0.209686	0.9018	175.442	0.0551894	0.974282	MED16	mediator complex subunit 16 (from HGNC MED16)
ENST00000592373.1	19.6694	-0.287841	0.941941	28.2787	-0.349445	0.907945	MED16	mediator complex subunit 16 (from HGNC MED16)
ENST00000361574.10	107.899	-0.338054	0.809145	127.927	-0.116572	0.95227	R3HDM4	Homo sapiens R3H domain containing 4 (R3HDM4), mRNA. (from RefSeq NM_138774)
ENST00000587975.2	100.874	-0.267092	0.863166	116.421	-0.160111	0.931262	R3HDM4	R3H domain containing 4 (from HGNC R3HDM4)
ENST00000263620.8	121.267	0.0192221	0.992252	165.134	-0.227364	0.86913	ARID3A	Homo sapiens AT-rich interaction domain 3A (ARID3A), mRNA. (from RefSeq NM_005224)
ENST00000587532.5	69.5962	0.0758967	0.970897	92.4478	-0.160145	0.942096	ARID3A	AT-rich interaction domain 3A (from HGNC ARID3A)
ENST00000585809.5	1584.87	0.229187	0.575329	2458.63	0.115219	0.842205	WDR18	Homo sapiens WD repeat domain 18 (WDR18), mRNA. (from RefSeq NM_024100)
ENST00000587001.6	1473.42	0.238688	0.557128	2300.66	0.119576	0.833341	WDR18	WD repeat domain 18 (from HGNC WDR18)
ENST00000590397.5	569.533	-0.048811	0.961549	835.35	0.160584	0.779932	WDR18	WD repeat domain 18 (from HGNC WDR18)
ENST00000591985.6	1038.01	0.00799994	0.993605	1565.74	0.161578	0.73902	WDR18	WD repeat domain 18 (from HGNC WDR18)
ENST00000251289.9	1527.53	0.209545	0.631656	2384.89	0.111064	0.853	WDR18	WD repeat domain 18 (from HGNC WDR18)
ENST00000607440.5	1358	0.276467	0.467892	2117.2	0.0782883	0.919386	WDR18	WD repeat domain 18 (from HGNC WDR18)
ENST00000591997.2	558.707	-0.0435609	0.965816	815.343	0.17013	0.759001	WDR18	WD repeat domain 18 (from HGNC WDR18)
ENST00000590354.3	120.847	0.59836	0.512941	132.65	-0.936559	0.147726	WDR18	WD repeat domain 18 (from HGNC WDR18)
ENST00000593068.7	1066.28	0.0966539	0.869706	1510.14	-0.232605	0.562356	TMEM259	transmembrane protein 259 (from HGNC TMEM259)
ENST00000592590.6	1051.71	0.0955169	0.867782	1531.64	-0.225739	0.575935	TMEM259	transmembrane protein 259 (from HGNC TMEM259)
ENST00000333175.9	1065.54	0.0962597	0.870621	1510.71	-0.234011	0.557702	TMEM259	Homo sapiens transmembrane protein 259 (TMEM259), transcript variant 2, mRNA. (from RefSeq NM_033420)
ENST00000356663.8	1580.43	0.110122	0.824831	2535.5	-0.15636	0.727431	TMEM259	Homo sapiens transmembrane protein 259 (TMEM259), transcript variant 1, mRNA. (from RefSeq NM_001033026)
ENST00000586285.2	569.967	0.042856	0.962167	907.434	-0.116453	0.882715	TMEM259	transmembrane protein 259 (from HGNC TMEM259)
ENST00000586250.1	353.856	0.303967	0.606102	524.779	-0.29747	0.593744	TMEM259	transmembrane protein 259 (from HGNC TMEM259)
ENST00000562015.5	114.217	0.559318	0.500144	156.856	0.175191	0.899528	CNN2	calponin 2 (from HGNC CNN2)
ENST00000263097.9	402.215	0.378583	0.53732	661.971	0.170282	0.79843	CNN2	Homo sapiens calponin 2 (CNN2), transcript variant 1, mRNA. (from RefSeq NM_004368)
ENST00000348419.7	335.078	0.544033	0.280135	577.621	0.181818	0.793438	CNN2	Homo sapiens calponin 2 (CNN2), transcript variant 2, mRNA. (from RefSeq NM_201277)
ENST00000565096.6	378.905	0.363545	0.574462	630.306	0.137957	0.863875	CNN2	Homo sapiens calponin 2 (CNN2), transcript variant 3, mRNA. (from RefSeq NM_001303499)
ENST00000569352.6	202.061	0.524737	0.42586	293.543	0.347366	0.570049	CNN2	calponin 2 (from HGNC CNN2)
ENST00000562958.6	388.268	0.369075	0.555758	645.14	0.147602	0.844965	CNN2	Homo sapiens calponin 2 (CNN2), transcript variant 4, mRNA. (from RefSeq NM_001303501)
ENST00000568865.3	307.49	0.309999	0.684306	466.593	0.20104	0.76728	CNN2	The sequence shown here is derived from an Ensembl automatic analysis pipeline and should be considered as preliminary data. (from UniProt H3BVI6)
ENST00000606983.5	259.675	0.268267	0.759584	363.227	0.260969	0.703177	CNN2	calponin 2 (from HGNC CNN2)
ENST00000562075.6	154.6	0.492485	0.510553	252.894	0.0793131	0.957719	CNN2	The sequence shown here is derived from an Ensembl automatic analysis pipeline and should be considered as preliminary data. (from UniProt H3BQH0)
ENST00000607102.1	39.673	0.458756	0.819098	94.8872	-0.116294	0.957709	CNN2	calponin 2 (from HGNC CNN2)
ENST00000566695.5	266.129	0.285828	0.714495	419.532	0.0627359	0.958816	CNN2	calponin 2 (from HGNC CNN2)
ENST00000263094.10	171.964	0.553784	0.411937	217.457	0.309735	0.71946	ABCA7	Homo sapiens ATP binding cassette subfamily A member 7 (ABCA7), mRNA. (from RefSeq NM_019112)
ENST00000524850.5	30.6379	-0.129666	0.968109	49.495	0.575393	0.735101	ABCA7	The sequence shown here is derived from an Ensembl automatic analysis pipeline and should be considered as preliminary data. (from UniProt E9PL63)
ENST00000433129.5	171.964	0.553784	0.411937	217.457	0.309735	0.71946	ABCA7	Plays a role in phagocytosis by macrophages of apoptotic cells. Binds APOA1 and may function in apolipoprotein-mediated phospholipid efflux from cells. May also mediate cholesterol efflux. May regulate cellular ceramide homeostasis during keratinocytes differentiation. (from UniProt Q8IZY2)
ENST00000435683.6	140.775	0.770512	0.231219	167.46	0.176103	0.897108	ABCA7	Plays a role in phagocytosis by macrophages of apoptotic cells. Binds APOA1 and may function in apolipoprotein-mediated phospholipid efflux from cells. May also mediate cholesterol efflux. May regulate cellular ceramide homeostasis during keratinocytes differentiation. (from UniProt Q8IZY2)
ENST00000615234.5	1699.62	0.24184	0.427089	2363.49	0.137191	0.751361	POLR2E	Homo sapiens RNA polymerase II subunit E (POLR2E), transcript variant 1, mRNA. (from RefSeq NM_002695)
ENST00000586746.5	1696.01	0.239763	0.433031	2352.4	0.120006	0.79785	POLR2E	DNA-dependent RNA polymerase catalyzes the transcription of DNA into RNA using the four ribonucleoside triphosphates as substrates. Common component of RNA polymerases I, II and III which synthesize ribosomal RNA precursors, mRNA precursors and many functional non-coding RNAs, and small RNAs, such as 5S rRNA and tRNAs, respectively. Pol II is the central component of the basal RNA polymerase II transcription machinery. Pols are composed of mobile elements that move relative to each other. In Pol II, POLR2E/RPB5 is part of the lower jaw surrounding the central large cleft and thought to grab the incoming DNA template. Seems to be the major component in this process (By similarity). (from UniProt P19388)
ENST00000590060.5	433.806	0.482389	0.203799	658.043	0.413486	0.166752	POLR2E	RNA polymerase II subunit E (from HGNC POLR2E)
ENST00000612655.4	1696.01	0.239763	0.433031	2352.4	0.120006	0.79785	POLR2E	DNA-dependent RNA polymerase catalyzes the transcription of DNA into RNA using the four ribonucleoside triphosphates as substrates. Common component of RNA polymerases I, II and III which synthesize ribosomal RNA precursors, mRNA precursors and many functional non-coding RNAs, and small RNAs, such as 5S rRNA and tRNAs, respectively. Pol II is the central component of the basal RNA polymerase II transcription machinery. Pols are composed of mobile elements that move relative to each other. In Pol II, POLR2E/RPB5 is part of the lower jaw surrounding the central large cleft and thought to grab the incoming DNA template. Seems to be the major component in this process (By similarity). (from UniProt P19388)
ENST00000589737.5	339.803	0.296897	0.612713	399.371	0.465152	0.21585	POLR2E	RNA polymerase II subunit E (from HGNC POLR2E)
ENST00000215587.11	1601.31	0.248042	0.419299	2190.72	0.150037	0.718237	POLR2E	RNA polymerase II subunit E (from HGNC POLR2E)
ENST00000619917.4	1298.9	0.2593	0.409178	1798.16	0.0921213	0.877168	POLR2E	RNA polymerase II subunit E (from HGNC POLR2E)
ENST00000585838.2	1007.43	0.213359	0.554967	1457.03	0.204638	0.578113	POLR2E	Homo sapiens RNA polymerase II subunit E (POLR2E), transcript variant 3, mRNA. (from RefSeq NM_001316324)
ENST00000616066.4	1250.49	-0.306091	0.472415	2730.32	-0.0096783	0.994704	GPX4	Homo sapiens glutathione peroxidase 4 (GPX4), transcript variant 2, mRNA. (from RefSeq NM_001039847)
ENST00000354171.13	1607.39	-0.0664476	0.97009	3254.16	0.0535257	0.960977	GPX4	Homo sapiens glutathione peroxidase 4 (GPX4), transcript variant 1, mRNA. (from RefSeq NM_002085)
ENST00000589115.5	1436.77	-0.0563219	0.976487	2971.57	0.139002	0.859505	GPX4	glutathione peroxidase 4 (from HGNC GPX4)
ENST00000611653.4	1584.9	-0.0849058	0.95829	3191.12	0.00462868	0.997091	GPX4	Homo sapiens glutathione peroxidase 4 (GPX4), transcript variant 4, mRNA. (from RefSeq NM_001367832)
ENST00000593032.5	1381.64	-0.0701257	0.967525	2762.54	0.0935242	0.908352	GPX4	glutathione peroxidase 4 (from HGNC GPX4)
ENST00000588919.5	2301.42	-0.093109	0.955759	5402	0.0748263	0.930934	GPX4	glutathione peroxidase 4 (from HGNC GPX4)
ENST00000585362.6	1165.62	-0.018249	0.993829	2342.65	0.174893	0.785032	GPX4	glutathione peroxidase 4 (from HGNC GPX4)
ENST00000622390.4	1232.88	-0.356576	0.304285	2700.78	-0.0784315	0.920038	GPX4	Homo sapiens glutathione peroxidase 4 (GPX4), transcript variant 3, mRNA. (from RefSeq NM_001039848)
ENST00000614791.1	716.387	-0.0492393	0.983546	1168.06	0.13383	0.882412	GPX4	glutathione peroxidase 4 (from HGNC GPX4)
ENST00000587648.5	1485.04	-0.125301	0.936125	3013.02	0.0439659	0.966095	GPX4	glutathione peroxidase 4 (from HGNC GPX4)
ENST00000585480.1	1452.45	-1.54527	8.54063e-07	3888.99	-0.418005	0.178315	GPX4	glutathione peroxidase 4 (from HGNC GPX4)
ENST00000438103.6	341.127	0.10893	0.915687	460.029	-0.341487	0.53124	SBNO2	Homo sapiens strawberry notch homolog 2 (SBNO2), transcript variant 2, mRNA. (from RefSeq NM_001100122)
ENST00000361757.8	357.464	0.0617389	0.955759	488.256	-0.345836	0.505661	SBNO2	Homo sapiens strawberry notch homolog 2 (SBNO2), transcript variant 1, mRNA. (from RefSeq NM_014963)
ENST00000587024.5	351.091	0.0371422	0.974293	483.004	-0.320689	0.56391	SBNO2	strawberry notch homolog 2 (from HGNC SBNO2)
ENST00000586243.5	938.057	-0.248648	0.692196	1273.99	-1.29346	2.24683e-07	STK11	serine/threonine kinase 11 (from HGNC STK11)
ENST00000652231.1	838.3	-0.224285	0.741201	1152.82	-1.28593	6.11081e-07	STK11	Tumor suppressor serine/threonine-protein kinase that controls the activity of AMP-activated protein kinase (AMPK) family members, thereby playing a role in various processes such as cell metabolism, cell polarity, apoptosis and DNA damage response. Acts by phosphorylating the T-loop of AMPK family proteins, leading to promote their activity: phosphorylates PRKAA1, PRKAA2, BRSK1, BRSK2, MARK1, MARK2, MARK3, MARK4, NUAK1, NUAK2, SIK1, SIK2, SIK3 and SNRK but not MELK. Also phosphorylates non-AMPK family proteins such as STRADA and possibly p53/TP53. Acts as a key upstream regulator of AMPK by mediating phosphorylation and activation of AMPK catalytic subunits PRKAA1 and PRKAA2: it thereby regulates inhibition of signaling pathways that promote cell growth and proliferation when energy levels are low, glucose homeostasis in liver, activation of autophagy when cells undergo nutrient deprivation, B-cell differentiation in the germinal center in response to DNA damage. Also acts as a regulator of cellular polarity by remodeling the actin cytoskeleton. Required for cortical neurons polarization by mediating phosphorylation and activation of BRSK1 and BRSK2, leading to axon initiation and specification. Involved in DNA damage response: interacts with p53/TP53 and recruited to the CDKN1A/WAF1 promoter to participate in transcription activation. Able to phosphorylate p53/TP53; the relevance of such result in vivo is however unclear and phosphorylation may be indirect and mediated by downstream STK11/LKB1 kinase NUAK1 Also acts as a mediator p53/TP53-dependent apoptosis via interaction with p53/TP53: translocates to mitochondrion during apoptosis and regulates p53/TP53-dependent apoptosis pathways. (from UniProt Q15831)
ENST00000326873.11	975.123	-0.245523	0.697615	1302.64	-1.3059	1.47719e-07	STK11	Homo sapiens serine/threonine kinase 11 (STK11), mRNA. (from RefSeq NM_000455)
ENST00000650044.1	36.3254	-0.756592	0.662282	71.903	0.0245255	0.994671	CBARP	Membrane; Single-pass membrane protein (Potential). (from UniProt Q8N350)
ENST00000382477.6	34.9891	-0.708201	0.697615	70.0055	0.0208862	0.994876	CBARP	CACN beta subunit associated regulatory protein (from HGNC CBARP)
ENST00000395633.5	632.19	0.549709	0.198413	1162.46	0.016639	0.987785	ATP5F1D	Homo sapiens ATP synthase F1 subunit delta (ATP5F1D), transcript variant 2, mRNA. (from RefSeq NM_001001975)
ENST00000215375.7	633.354	0.550473	0.196022	1164.77	0.0245907	0.980535	ATP5F1D	Homo sapiens ATP synthase F1 subunit delta (ATP5F1D), transcript variant 1, mRNA. (from RefSeq NM_001687)
ENST00000591660.5	631.781	0.545021	0.206143	1161.91	0.021065	0.983715	ATP5F1D	Mitochondrial membrane ATP synthase (F(1)F(0) ATP synthase or Complex V) produces ATP from ADP in the presence of a proton gradient across the membrane which is generated by electron transport complexes of the respiratory chain. F-type ATPases consist of two structural domains, F(1) - containing the extramembraneous catalytic core, and F(0) - containing the membrane proton channel, linked together by a central stalk and a peripheral stalk. During catalysis, ATP turnover in the catalytic domain of F(1) is coupled via a rotary mechanism of the central stalk subunits to proton translocation. Part of the complex F(1) domain and of the central stalk which is part of the complex rotary element. Rotation of the central stalk against the surrounding alpha(3)beta(3) subunits leads to hydrolysis of ATP in three separate catalytic sites on the beta subunits. (from UniProt P30049)
ENST00000591249.5	409.62	0.562919	0.258732	727.305	-0.0838431	0.941355	ATP5F1D	ATP synthase F1 subunit delta (from HGNC ATP5F1D)
ENST00000586757.5	207.514	0.0917913	0.976545	332.833	0.159371	0.905431	MIDN	midnolin (from HGNC MIDN)
ENST00000300952.6	490.13	0.361775	0.827317	695.563	0.368939	0.448052	MIDN	Homo sapiens midnolin (MIDN), mRNA. (from RefSeq NM_177401)
ENST00000591446.6	490.13	0.361775	0.827317	695.563	0.368939	0.448052	MIDN	May be involved in regulation of genes related to neurogenesis in the nucleolus (By similarity). (from UniProt Q504T8)
ENST00000586843.2	128.104	0.590929	0.623765	184.753	-0.172232	0.906103	MIDN	midnolin (from HGNC MIDN)
ENST00000588030.5	2115.03	-0.0756147	0.912165	3325.22	0.64808	0.00296344	CIRBP	cold inducible RNA binding protein (from HGNC CIRBP)
ENST00000588411.5	1520.67	-0.187173	0.671269	1848.72	0.653162	0.00738647	CIRBP	cold inducible RNA binding protein (from HGNC CIRBP)
ENST00000592051.1	185.213	-0.358721	0.641225	153.56	-0.317539	0.763051	CIRBP	cold inducible RNA binding protein (from HGNC CIRBP)
ENST00000586472.5	2115.03	-0.0756147	0.912165	3325.22	0.64808	0.00296344	CIRBP	cold inducible RNA binding protein (from HGNC CIRBP)
ENST00000589266.5	1082.31	-0.232963	0.657809	1289	0.47517	0.130088	CIRBP	cold inducible RNA binding protein (from HGNC CIRBP)
ENST00000588090.5	2115.03	-0.0756147	0.912165	3325.22	0.64808	0.00296344	CIRBP	cold inducible RNA binding protein (from HGNC CIRBP)
ENST00000592815.5	328.244	-0.372001	0.486468	331.594	0.038881	0.981093	CIRBP	cold inducible RNA binding protein (from HGNC CIRBP)
ENST00000591935.5	2022.81	-0.10941	0.851005	3149.21	0.683345	0.00218109	CIRBP	cold inducible RNA binding protein (from HGNC CIRBP)
ENST00000586548.5	1942.28	-0.121316	0.833467	2967.74	0.701016	0.00291192	CIRBP	cold inducible RNA binding protein (from HGNC CIRBP)
ENST00000585913.5	2022.81	-0.10941	0.851005	3149.21	0.683345	0.00218109	CIRBP	cold inducible RNA binding protein (from HGNC CIRBP)
ENST00000585630.5	2115.03	-0.0756147	0.912165	3325.22	0.64808	0.00296344	CIRBP	cold inducible RNA binding protein (from HGNC CIRBP)
ENST00000589710.5	2292.01	-0.0877632	0.884434	3351.27	0.648607	0.00406944	CIRBP	cold inducible RNA binding protein (from HGNC CIRBP)
ENST00000628979.2	2292.01	-0.0877632	0.884434	3351.27	0.648607	0.00406944	CIRBP	cold inducible RNA binding protein (from HGNC CIRBP)
ENST00000586773.5	2022.81	-0.10941	0.851005	3149.21	0.683345	0.00218109	CIRBP	cold inducible RNA binding protein (from HGNC CIRBP)
ENST00000587323.5	2292.01	-0.0877632	0.884434	3351.27	0.648607	0.00406944	CIRBP	cold inducible RNA binding protein (from HGNC CIRBP)
ENST00000589686.5	1836.03	-0.119909	0.837853	2736.48	0.738051	0.00178492	CIRBP	cold inducible RNA binding protein (from HGNC CIRBP)
ENST00000592412.5	705.094	-0.0855667	0.904004	881.098	0.716438	0.00590099	CIRBP	cold inducible RNA binding protein (from HGNC CIRBP)
ENST00000588230.5	2292.01	-0.0877632	0.884434	3351.27	0.648607	0.00406944	CIRBP	cold inducible RNA binding protein (from HGNC CIRBP)
ENST00000591097.5	367.08	-0.307841	0.619241	403.22	0.035419	0.982906	CIRBP	cold inducible RNA binding protein (from HGNC CIRBP)
ENST00000413636.6	1723.63	-0.144671	0.784487	2235.02	0.467313	0.0769949	CIRBP	Cold-inducible mRNA binding protein that plays a protective role in the genotoxic stress response by stabilizing transcripts of genes involved in cell survival. Acts as a translational activator. Seems to play an essential role in cold- induced suppression of cell proliferation. Binds specifically to the 3'-untranslated regions (3'-UTRs) of stress-responsive transcripts RPA2 and TXN. Acts as a translational repressor (By similarity). Promotes assembly of stress granules (SGs), when overexpressed. (from UniProt Q14011)
ENST00000587896.6	2292.01	-0.0877632	0.884434	3351.27	0.648607	0.00406944	CIRBP	Homo sapiens cold inducible RNA binding protein (CIRBP), transcript variant 2, non-coding RNA. (from RefSeq NR_023312)
ENST00000590347.5	1019.84	-0.1411	0.837134	1339.6	0.539041	0.0506433	CIRBP	cold inducible RNA binding protein (from HGNC CIRBP)
ENST00000587169.5	705.094	-0.0855667	0.904004	881.098	0.716438	0.00590099	CIRBP	Homo sapiens cold inducible RNA binding protein (CIRBP), transcript variant 5, non-coding RNA. (from RefSeq NR_023313)
ENST00000593048.5	705.094	-0.0855667	0.904004	881.098	0.716438	0.00590099	CIRBP	cold inducible RNA binding protein (from HGNC CIRBP)
ENST00000320936.9	2115.03	-0.0756147	0.912165	3325.22	0.64808	0.00296344	CIRBP	Homo sapiens cold inducible RNA binding protein (CIRBP), transcript variant 1, mRNA. (from RefSeq NM_001280)
ENST00000586636.5	2022.81	-0.10941	0.851005	3149.21	0.683345	0.00218109	CIRBP	cold inducible RNA binding protein (from HGNC CIRBP)
ENST00000591055.5	1019.84	-0.1411	0.837134	1339.6	0.539041	0.0506433	CIRBP	cold inducible RNA binding protein (from HGNC CIRBP)
ENST00000591376.5	705.094	-0.0855667	0.904004	881.098	0.716438	0.00590099	CIRBP	cold inducible RNA binding protein (from HGNC CIRBP)
ENST00000589235.5	2022.81	-0.10941	0.851005	3149.21	0.683345	0.00218109	CIRBP	Homo sapiens cold inducible RNA binding protein (CIRBP), transcript variant 4, mRNA. (from RefSeq NM_001300815)
ENST00000591659.5	1692.34	-0.139067	0.801293	2213.93	0.690006	0.00463416	CIRBP	cold inducible RNA binding protein (from HGNC CIRBP)
ENST00000585914.5	2038.44	-0.103369	0.862632	3156.42	0.685881	0.00211064	CIRBP	cold inducible RNA binding protein (from HGNC CIRBP)
ENST00000590171.1	367.08	-0.307841	0.619241	403.22	0.035419	0.982906	CIRBP	cold inducible RNA binding protein (from HGNC CIRBP)
ENST00000588344.2	1041.7	-0.234482	0.648051	1229.17	0.510325	0.0731462	CIRBP	cold inducible RNA binding protein (from HGNC CIRBP)
ENST00000592234.5	395.469	-0.062544	0.952315	766.908	0.512916	0.095754	CIRBP	cold inducible RNA binding protein (from HGNC CIRBP)
ENST00000444172.6	163.331	0.0102725	0.99466	358.979	0.557061	0.191197	CIRBP	cold inducible RNA binding protein (from HGNC CIRBP)
ENST00000409293.6	102.833	0.586441	0.506491	131.844	-0.243324	0.854714	FAM174C	Homo sapiens family with sequence similarity 174 member C (FAM174C), mRNA. (from RefSeq NM_017914)
ENST00000591337.6	100.383	-0.0391859	0.984823	141.97	-0.124149	0.942801	PWWP3A	Homo sapiens cDNA, FLJ17763. (from mRNA AK310721)
ENST00000591806.6	243.783	0.327713	0.641068	357.448	-0.296651	0.626679	PWWP3A	Homo sapiens PWWP domain containing 3A, DNA repair factor (PWWP3A), transcript variant 1, mRNA. (from RefSeq NM_032853)
ENST00000652273.1	244.208	0.334774	0.630878	357.522	-0.297541	0.624166	PWWP3A	The sequence shown here is derived from an Ensembl automatic analysis pipeline and should be considered as preliminary data. (from UniProt J3KNX4)
ENST00000415183.7	232.226	0.298057	0.696692	338.964	-0.267871	0.693708	PWWP3A	Homo sapiens PWWP domain containing 3A, DNA repair factor (PWWP3A), transcript variant 8, mRNA. (from RefSeq NM_001369794)
ENST00000627377.1	232.651	0.305518	0.686222	339.039	-0.268812	0.691492	PWWP3A	Homo sapiens PWWP domain containing 3A, DNA repair factor (PWWP3A), transcript variant 5, mRNA. (from RefSeq NM_001369791)
ENST00000546283.5	1103.37	0.184082	0.913619	2143.06	0.0745636	0.919084	NDUFS7	Core subunit of the mitochondrial membrane respiratory chain NADH dehydrogenase (Complex I) that is believed to belong to the minimal assembly required for catalysis. Complex I functions in the transfer of electrons from NADH to the respiratory chain. The immediate electron acceptor for the enzyme is believed to be ubiquinone (By similarity). (from UniProt O75251)
ENST00000618074.4	988.757	0.214457	0.752389	1945.97	0.0670111	0.938611	NDUFS7	NADH:ubiquinone oxidoreductase core subunit S7 (from HGNC NDUFS7)
ENST00000539480.5	1074.07	0.210809	0.908763	2124.55	0.078597	0.911055	NDUFS7	Homo sapiens NADH:ubiquinone oxidoreductase core subunit S7 (NDUFS7), transcript variant 2, mRNA. (from RefSeq NM_001363602)
ENST00000313408.11	1103.37	0.184082	0.913619	2143.06	0.0745636	0.919084	NDUFS7	Core subunit of the mitochondrial membrane respiratory chain NADH dehydrogenase (Complex I) that is believed to belong to the minimal assembly required for catalysis. Complex I functions in the transfer of electrons from NADH to the respiratory chain. The immediate electron acceptor for the enzyme is believed to be ubiquinone (By similarity). (from UniProt O75251)
ENST00000534853.5	298.532	0.158826	0.963198	425.321	-0.120349	0.906323	NDUFS7	The sequence shown here is derived from an Ensembl automatic analysis pipeline and should be considered as preliminary data. (from UniProt F5H736)
ENST00000233627.14	1251.97	0.209713	0.902103	2433.28	0.0626488	0.93933	NDUFS7	Homo sapiens NADH:ubiquinone oxidoreductase core subunit S7 (NDUFS7), transcript variant 1, mRNA. (from RefSeq NM_024407)
ENST00000620479.4	1079.8	0.185951	0.908886	2183.35	0.0937613	0.885717	NDUFS7	NADH:ubiquinone oxidoreductase core subunit S7 (from HGNC NDUFS7)
ENST00000414651.3	1059.26	0.232866	0.870709	2085.81	0.0878724	0.891272	NDUFS7	Belongs to the complex I 20 kDa subunit family. (from UniProt F5GXJ1)
ENST00000252288.8	423.586	0.0879301	0.935935	965.986	-0.0264267	0.979169	GAMT	Homo sapiens guanidinoacetate N-methyltransferase (GAMT), transcript variant 1, mRNA. (from RefSeq NM_000156)
ENST00000640762.1	375.545	0.0134803	0.992544	866.402	-0.0161941	0.988396	GAMT	guanidinoacetate N-methyltransferase (from HGNC GAMT)
ENST00000447102.8	349.404	0.215573	0.805552	799.773	0.00226379	0.998475	GAMT	Homo sapiens guanidinoacetate N-methyltransferase (GAMT), transcript variant 2, mRNA. (from RefSeq NM_138924)
ENST00000591788.3	188.342	0.0864769	0.955982	479.848	-0.0310535	0.979358	GAMT	guanidinoacetate N-methyltransferase (from HGNC GAMT)
ENST00000336761.10	2542.87	-0.527916	0.114297	3441.79	-0.0134434	0.986484	DAZAP1	Homo sapiens DAZ associated protein 1 (DAZAP1), transcript variant 1, mRNA. (from RefSeq NM_170711)
ENST00000233078.8	2908.96	-0.446586	0.156012	3959.04	-0.0505141	0.934843	DAZAP1	Homo sapiens DAZ associated protein 1 (DAZAP1), transcript variant 2, mRNA. (from RefSeq NM_018959)
ENST00000592522.5	2802.63	-0.452474	0.167435	3839.77	-0.036342	0.957873	DAZAP1	Homo sapiens DAZ associated protein 1 (DAZAP1), transcript variant 4, mRNA. (from RefSeq NM_001352034)
ENST00000587079.5	2826.79	-0.433019	0.175961	3814.01	-0.0656349	0.90512	DAZAP1	Homo sapiens DAZ associated protein 1 (DAZAP1), transcript variant 3, mRNA. (from RefSeq NM_001352033)
ENST00000592453.2	2265.2	-0.509406	0.139774	3029.97	-0.0257911	0.973637	DAZAP1	DAZ associated protein 1 (from HGNC DAZAP1)
ENST00000233609.8	15372.2	0.698085	0.00381619	23159.1	0.205073	0.508594	RPS15	ribosomal protein S15 (from HGNC RPS15)
ENST00000586686.6	13986.3	0.714244	0.00286196	21865.7	0.242266	0.330593	RPS15	ribosomal protein S15 (from HGNC RPS15)
ENST00000592588.6	18910.6	0.670656	0.00886736	27331.1	0.190362	0.556576	RPS15	Homo sapiens ribosomal protein S15 (RPS15), transcript variant 2, mRNA. (from RefSeq NM_001018)
ENST00000591032.1	14842.3	0.712331	0.167662	22700	0.218656	0.438668	RPS15	ribosomal protein S15 (from HGNC RPS15)
ENST00000592623.5	15372.2	0.698085	0.00381619	23159.1	0.205073	0.508594	RPS15	ribosomal protein S15 (from HGNC RPS15)
ENST00000586656.5	7176.03	0.882387	0.186411	10976.9	-0.0674977	0.933154	RPS15	ribosomal protein S15 (from HGNC RPS15)
ENST00000589656.6	17001.3	0.693535	0.223349	24625.8	0.168897	0.655804	RPS15	ribosomal protein S15 (from HGNC RPS15)
ENST00000591804.6	13986.3	0.714244	0.00286196	21865.7	0.242266	0.330593	RPS15	ribosomal protein S15 (from HGNC RPS15)
ENST00000593052.5	18897.1	0.671546	0.00902049	27303.4	0.190066	0.558369	RPS15	Homo sapiens ribosomal protein S15 (RPS15), transcript variant 1, mRNA. (from RefSeq NM_001308226)
ENST00000586096.3	14107.7	0.660048	0.00750845	18435.1	-0.0987729	0.868924	RPS15	ribosomal protein S15 (from HGNC RPS15)
ENST00000585665.2	13986.3	0.714244	0.00286196	21865.7	0.242266	0.330593	RPS15	ribosomal protein S15 (from HGNC RPS15)
ENST00000588427.5	25.5879	0.930613	0.60001	37.1589	0.208565	0.952774	C19orf25	chromosome 19 open reading frame 25 (from HGNC C19orf25)
ENST00000436106.3	118.002	-0.0786268	0.966029	133.916	0.183329	0.899055	C19orf25	Q15834:CCDC85B; NbExp=2; IntAct=EBI-741214, EBI-739674; (from UniProt Q9UFG5)
ENST00000588871.5	113.937	0.0775978	0.968109	143	0.126072	0.942801	C19orf25	chromosome 19 open reading frame 25 (from HGNC C19orf25)
ENST00000585675.5	118.002	-0.0786268	0.966029	133.916	0.183329	0.899055	C19orf25	Homo sapiens chromosome 19 open reading frame 25 (C19orf25), mRNA. (from RefSeq NM_152482)
ENST00000427685.2	109.802	0.0139366	0.99442	121.685	-0.033482	0.98774	C19orf25	The sequence shown here is derived from an Ensembl automatic analysis pipeline and should be considered as preliminary data. (from UniProt E7EP72)
ENST00000586564.5	118.002	-0.0786268	0.966029	133.916	0.183329	0.899055	C19orf25	Q15834:CCDC85B; NbExp=2; IntAct=EBI-741214, EBI-739674; (from UniProt Q9UFG5)
ENST00000592872.5	118.002	-0.0786268	0.966029	133.916	0.183329	0.899055	C19orf25	Q15834:CCDC85B; NbExp=2; IntAct=EBI-741214, EBI-739674; (from UniProt Q9UFG5)
ENST00000651077.1	24.7857	0.995417	0.579751	35.0853	0.494433	0.850665	C19orf25	chromosome 19 open reading frame 25 (from HGNC C19orf25)
ENST00000588849.1	24.7857	0.995417	0.579751	35.0853	0.494433	0.850665	C19orf25	chromosome 19 open reading frame 25 (from HGNC C19orf25)
ENST00000590621.1	22.1934	1.04862	0.5872	32.6573	0.0113651	0.99781	C19orf25	chromosome 19 open reading frame 25 (from HGNC C19orf25)
ENST00000591027.2	27.1775	0.857127	0.632215	36.2147	0.625035	0.74401	C19orf25	chromosome 19 open reading frame 25 (from HGNC C19orf25)
ENST00000402693.4	206.241	-0.266276	0.871834	290.996	-0.199287	0.879222	MEX3D	Homo sapiens mex-3 RNA binding family member D (MEX3D), transcript variant 1, mRNA. (from RefSeq NM_203304)
ENST00000156825.5	1059.28	0.0835839	0.92583	1457.58	-0.366945	0.219378	MBD3	Homo sapiens methyl-CpG binding domain protein 3 (MBD3), transcript variant 2, mRNA. (from RefSeq NM_001281454)
ENST00000434436.8	1063.24	0.070176	0.939626	1466.24	-0.352986	0.267298	MBD3	Homo sapiens methyl-CpG binding domain protein 3 (MBD3), transcript variant 1, mRNA. (from RefSeq NM_001281453)
ENST00000592012.5	624.539	0.0587028	0.957349	811.532	-0.425248	0.207433	MBD3	methyl-CpG binding domain protein 3 (from HGNC MBD3)
ENST00000590550.6	1003.51	0.0672658	0.940923	1384.15	-0.376444	0.19084	MBD3	methyl-CpG binding domain protein 3 (from HGNC MBD3)
ENST00000585937.1	1011.51	-0.261213	0.558171	1807.57	-0.0479305	0.964467	AC005943.1	Homo sapiens cDNA FLJ76158 complete cds, highly similar to Homo sapiens methyl-CpG binding domain protein 3 (MBD3), mRNA. (from mRNA AK290882)
ENST00000585967.5	484.084	0.13688	0.946768	650.033	-0.357029	0.423159	MBD3	methyl-CpG binding domain protein 3 (from HGNC MBD3)
ENST00000592361.2	419.047	0.117936	0.915687	553.949	-0.272419	0.665219	MBD3	methyl-CpG binding domain protein 3 (from HGNC MBD3)
ENST00000592965.2	64.3405	-0.264058	0.883459	81.1184	-0.104905	0.965904	MBD3	methyl-CpG binding domain protein 3 (from HGNC MBD3)
ENST00000591899.8	1011.51	-0.261213	0.558171	1807.57	-0.0479305	0.964467	UQCR11	Homo sapiens ubiquinol-cytochrome c reductase, complex III subunit XI (UQCR11), mRNA. (from RefSeq NM_006830)
ENST00000589880.1	1011.51	-0.261213	0.558171	1807.57	-0.0479305	0.964467	UQCR11	This is a component of the ubiquinol-cytochrome c reductase complex (complex III or cytochrome b-c1 complex), which is part of the mitochondrial respiratory chain. (from UniProt O14957)
ENST00000585671.2	1011.51	-0.261213	0.558171	1807.57	-0.0479305	0.964467	UQCR11	This is a component of the ubiquinol-cytochrome c reductase complex (complex III or cytochrome b-c1 complex), which is part of the mitochondrial respiratory chain. (from UniProt O14957)
ENST00000611869.5	749.193	-0.492496	0.243345	1055.51	-0.31113	0.455392	TCF3	Transcriptional regulator. Involved in the initiation of neuronal differentiation. Heterodimers between TCF3 and tissue- specific basic helix-loop-helix (bHLH) proteins play major roles in determining tissue-specific cell fate during embryogenesis, like muscle or early B-cell differentiation. Dimers bind DNA on E- box motifs: 5'-CANNTG-3'. Binds to the kappa-E2 site in the kappa immunoglobulin gene enhancer. Binds to IEB1 and IEB2, which are short DNA sequences in the insulin gene transcription control region. (from UniProt P15923)
ENST00000344749.9	693.604	-0.492956	0.263548	958.36	-0.34398	0.37301	TCF3	transcription factor 3 (from HGNC TCF3)
ENST00000262965.11	747.454	-0.472507	0.293619	1053.89	-0.300578	0.487878	TCF3	Homo sapiens transcription factor 3 (TCF3), transcript variant 1, mRNA. (from RefSeq NM_003200)
ENST00000588136.7	749.193	-0.492496	0.243345	1055.51	-0.31113	0.455392	TCF3	Homo sapiens transcription factor 3 (TCF3), transcript variant 4, mRNA. (from RefSeq NM_001351779)
ENST00000592628.5	202.23	-0.836631	0.134826	251.85	-0.0038155	0.998217	TCF3	transcription factor 3 (from HGNC TCF3)
ENST00000593064.5	231.118	-0.84062	0.0925642	289.046	-0.113307	0.931873	TCF3	transcription factor 3 (from HGNC TCF3)
ENST00000453954.6	725.319	-0.498721	0.234072	1044.72	-0.281124	0.529628	TCF3	transcription factor 3 (from HGNC TCF3)
ENST00000587425.5	185.59	-0.865005	0.136257	226.772	-0.0135596	0.994876	TCF3	transcription factor 3 (from HGNC TCF3)
ENST00000585731.5	177.399	-0.922469	0.0907541	217.872	-0.0380955	0.98409	TCF3	transcription factor 3 (from HGNC TCF3)
ENST00000590684.5	258.438	-0.79883	0.0930611	335.71	-0.170172	0.867435	TCF3	transcription factor 3 (from HGNC TCF3)
ENST00000590436.5	339.425	-0.807633	0.0348041	461.026	-0.253871	0.698347	TCF3	transcription factor 3 (from HGNC TCF3)
ENST00000651991.1	127.214	-1.0216	0.177051	164.857	-0.186974	0.907998	TCF3	transcription factor 3 (from HGNC TCF3)
ENST00000395423.7	678.241	-0.463464	0.315929	928.983	-0.333807	0.412578	TCF3	Transcriptional regulator. Involved in the initiation of neuronal differentiation. Heterodimers between TCF3 and tissue- specific basic helix-loop-helix (bHLH) proteins play major roles in determining tissue-specific cell fate during embryogenesis, like muscle or early B-cell differentiation. Dimers bind DNA on E- box motifs: 5'-CANNTG-3'. Binds to the kappa-E2 site in the kappa immunoglobulin gene enhancer. Binds to IEB1 and IEB2, which are short DNA sequences in the insulin gene transcription control region. (from UniProt P15923)
ENST00000585855.2	80.0834	-1.41926	0.0816526	95.3982	-0.331812	0.839207	TCF3	transcription factor 3 (from HGNC TCF3)
ENST00000586410.2	95.2074	-0.680464	0.43272	151.852	-0.334186	0.765974	TCF3	transcription factor 3 (from HGNC TCF3)
ENST00000587235.6	117.366	-0.22228	0.89167	191.831	-0.0607509	0.974423	TCF3	transcription factor 3 (from HGNC TCF3)
ENST00000586318.1	65.5153	-0.521356	0.741402	111.327	0.0215322	0.994753	TCF3	transcription factor 3 (from HGNC TCF3)
ENST00000170168.9	168.722	0.467933	0.58493	243.404	-0.232154	0.824373	REXO1	Homo sapiens RNA exonuclease 1 homolog (REXO1), mRNA. (from RefSeq NM_020695)
ENST00000643515.1	79.0019	0.337419	0.820559	94.9533	-0.528705	0.710954	REXO1	RNA exonuclease 1 homolog (from HGNC REXO1)
ENST00000541015.5	86.3956	-0.381019	0.791215	129.924	0.527197	0.517785	KLF16	Transcription factor that binds GC and GT boxes and displaces Sp1 and Sp3 from these sequences. Modulates dopaminergic transmission in the brain (By similarity). (from UniProt Q9BXK1)
ENST00000250916.6	86.3956	-0.381019	0.791215	129.924	0.527197	0.517785	KLF16	Homo sapiens Kruppel like factor 16 (KLF16), mRNA. (from RefSeq NM_031918)
ENST00000617223.1	86.3956	-0.381019	0.791215	129.924	0.527197	0.517785	KLF16	Transcription factor that binds GC and GT boxes and displaces Sp1 and Sp3 from these sequences. Modulates dopaminergic transmission in the brain (By similarity). (from UniProt Q9BXK1)
ENST00000592313.1	49.16	-0.383207	0.842866	76.0308	0.47494	0.707783	KLF16	Kruppel like factor 16 (from HGNC KLF16)
ENST00000292577.11	561.903	-0.342958	0.601967	993.382	-0.712945	0.0245875	ABHD17A	Homo sapiens abhydrolase domain containing 17A (ABHD17A), transcript variant 2, mRNA. (from RefSeq NM_001130111)
ENST00000250974.9	525.77	-0.309015	0.661412	950.103	-0.687661	0.037542	ABHD17A	Homo sapiens abhydrolase domain containing 17A (ABHD17A), transcript variant 1, mRNA. (from RefSeq NM_031213)
ENST00000590661.1	313.217	-0.238835	0.834318	625.84	-0.394053	0.533434	ABHD17A	abhydrolase domain containing 17A (from HGNC ABHD17A)
ENST00000414057.6	253.424	0.418238	0.581949	332.406	0.132919	0.918511	SCAMP4	Homo sapiens secretory carrier membrane protein 4 (SCAMP4), transcript variant 2, mRNA. (from RefSeq NM_001329539)
ENST00000329478.4	56.5998	0.15017	0.954202	129.737	-0.104302	0.95441	ADAT3	Homo sapiens adenosine deaminase tRNA specific 3 (ADAT3), transcript variant 1, mRNA. (from RefSeq NM_138422)
ENST00000316097.13	384.819	0.393987	0.452096	503.174	0.0809752	0.946139	SCAMP4	Homo sapiens secretory carrier membrane protein 4 (SCAMP4), transcript variant 1, mRNA. (from RefSeq NM_079834)
ENST00000409472.5	328.497	0.354462	0.562771	395.191	0.109092	0.931018	SCAMP4	Homo sapiens secretory carrier membrane protein 4 (SCAMP4), transcript variant 3, mRNA. (from RefSeq NM_001329540)
ENST00000411971.5	192.766	0.217488	0.826969	273.715	0.063808	0.967847	SCAMP4	The sequence shown here is derived from an Ensembl automatic analysis pipeline and should be considered as preliminary data. (from UniProt C9JWM2)
ENST00000590266.5	68.079	0.253845	0.885258	80.9348	-0.337003	0.841724	SCAMP4	secretory carrier membrane protein 4 (from HGNC SCAMP4)
ENST00000621748.1	384.819	0.393987	0.452096	503.174	0.0809752	0.946139	SCAMP4	Probably involved in membrane protein trafficking (By similarity). (from UniProt Q969E2)
ENST00000255641.13	695.062	-0.385024	0.418385	947.997	-0.872106	0.000638962	CSNK1G2	Homo sapiens casein kinase 1 gamma 2 (CSNK1G2), mRNA. (from RefSeq NM_001319)
ENST00000589385.5	385.241	-0.263981	0.724905	503.162	-0.739888	0.0358374	CSNK1G2	casein kinase 1 gamma 2 (from HGNC CSNK1G2)
ENST00000591002.5	232.73	-0.428792	0.6051	315.778	-0.731408	0.119437	CSNK1G2	casein kinase 1 gamma 2 (from HGNC CSNK1G2)
ENST00000585959.2	302.389	-0.269766	0.759058	411.54	-0.803141	0.0402175	CSNK1G2	casein kinase 1 gamma 2 (from HGNC CSNK1G2)
ENST00000615564.1	166.533	-0.90232	0.271054	257.034	-0.431789	0.679657	CSNK1G2	casein kinase 1 gamma 2 (from HGNC CSNK1G2)
ENST00000585957.2	116.904	-0.956914	0.263218	139.14	-0.729695	0.380563	CSNK1G2	casein kinase 1 gamma 2 (from HGNC CSNK1G2)
ENST00000255608.9	633.564	-0.41156	0.28734	1460.46	-0.354049	0.208997	BTBD2	Homo sapiens BTB domain containing 2 (BTBD2), mRNA. (from RefSeq NM_017797)
ENST00000592082.5	155.448	-0.371545	0.73137	329.721	-0.529538	0.309838	BTBD2	BTB domain containing 2 (from HGNC BTBD2)
ENST00000587825.1	385.039	-0.393921	0.477435	851.973	-0.436994	0.186954	BTBD2	BTB domain containing 2 (from HGNC BTBD2)
ENST00000590646.5	56.4028	-0.17712	0.937747	132.388	-0.258734	0.840736	BTBD2	BTB domain containing 2 (from HGNC BTBD2)
ENST00000587742.5	29.8409	-0.0813626	0.980941	73.0892	-0.0115012	0.997091	BTBD2	BTB domain containing 2 (from HGNC BTBD2)
ENST00000591142.5	239.984	-0.918623	0.0308166	282.762	-0.385159	0.546245	MKNK2	MAP kinase interacting serine/threonine kinase 2 (from HGNC MKNK2)
ENST00000591601.5	706.747	-0.968453	2.75234e-05	773.986	-0.509576	0.0981034	MKNK2	Serine/threonine-protein kinase that phosphorylates SFPQ/PSF, HNRNPA1 and EIF4E. May play a role in the response to environmental stress and cytokines. Appears to regulate translation by phosphorylating EIF4E, thus increasing the affinity of this protein for the 7-methylguanosine-containing mRNA cap. Required for mediating PP2A-inhibition-induced EIF4E phosphorylation. Triggers EIF4E shuttling from cytoplasm to nucleus. Isoform 1 displays a high basal kinase activity, but isoform 2 exhibits a very low kinase activity. Acts as a mediator of the suppressive effects of IFNgamma on hematopoiesis. Negative regulator for signals that control generation of arsenic trioxide As(2)O(3)-dependent apoptosis and anti-leukemic responses. Involved in anti-apoptotic signaling in response to serum withdrawal. (from UniProt Q9HBH9)
ENST00000309340.11	672.444	-1.0539	4.24351e-06	757.095	-0.427174	0.243422	MKNK2	Homo sapiens MAPK interacting serine/threonine kinase 2 (MKNK2), transcript variant 1, mRNA. (from RefSeq NM_017572)
ENST00000250896.7	706.747	-0.968453	2.75234e-05	773.986	-0.509576	0.0981034	MKNK2	Homo sapiens MAPK interacting serine/threonine kinase 2 (MKNK2), transcript variant 2, mRNA. (from RefSeq NM_199054)
ENST00000588014.5	271.56	-0.889008	0.0262917	330.839	-0.433795	0.432604	MKNK2	MAP kinase interacting serine/threonine kinase 2 (from HGNC MKNK2)
ENST00000586828.5	87.9234	-1.02037	0.137044	120.877	-0.294266	0.818079	MKNK2	MAP kinase interacting serine/threonine kinase 2 (from HGNC MKNK2)
ENST00000591588.1	200.173	-0.909137	0.0506751	233.038	-0.356574	0.636129	MKNK2	MAP kinase interacting serine/threonine kinase 2 (from HGNC MKNK2)
ENST00000589509.5	47.9991	-0.373165	0.842947	50.7106	-0.317142	0.883004	MKNK2	MAP kinase interacting serine/threonine kinase 2 (from HGNC MKNK2)
ENST00000589534.2	48.5055	-0.378918	0.839746	50.7713	-0.344712	0.867265	MKNK2	MAP kinase interacting serine/threonine kinase 2 (from HGNC MKNK2)
ENST00000357066.8	98.8795	0.167984	0.921541	167.254	0.240264	0.847249	MOB3A	Homo sapiens MOB kinase activator 3A (MOB3A), mRNA. (from RefSeq NM_130807)
ENST00000592280.1	98.8795	0.167984	0.921541	167.254	0.240264	0.847249	MOB3A	May regulate the activity of kinases (By similarity). (from UniProt Q96BX8)
ENST00000591638.1	43.3618	0.683106	0.686717	72.2453	0.953921	0.32632	MOB3A	MOB kinase activator 3A (from HGNC MOB3A)
ENST00000591326.5	38.7196	0.739171	0.678431	67.2738	0.768344	0.555583	MOB3A	MOB kinase activator 3A (from HGNC MOB3A)
ENST00000591236.1	38.5499	0.754512	0.673646	66.8466	0.792008	0.534716	MOB3A	MOB kinase activator 3A (from HGNC MOB3A)
ENST00000589902.5	34.8698	0.680311	0.732528	51.6644	0.679378	0.678922	MOB3A	MOB kinase activator 3A (from HGNC MOB3A)
ENST00000345016.9	2864.42	-0.512796	0.00105727	3075.21	-0.597915	0.00322965	AP3D1	Homo sapiens adaptor related protein complex 3 subunit delta 1 (AP3D1), transcript variant 2, mRNA. (from RefSeq NM_003938)
ENST00000643116.2	2922.98	-0.513366	0.00097202	3150.04	-0.58907	0.00373432	AP3D1	Homo sapiens adaptor related protein complex 3 subunit delta 1 (AP3D1), transcript variant 3, mRNA. (from RefSeq NM_001261826)
ENST00000644728.1	2290.24	-0.308709	0.2156	2402.98	-0.636337	0.00184897	AP3D1	adaptor related protein complex 3 delta 1 subunit (from HGNC AP3D1)
ENST00000586370.6	386.509	-0.177681	0.800433	401.443	-0.670063	0.0313553	AP3D1	adaptor related protein complex 3 delta 1 subunit (from HGNC AP3D1)
ENST00000589369.2	357.557	-0.18927	0.810505	388.353	-0.764561	0.0174878	AP3D1	adaptor related protein complex 3 delta 1 subunit (from HGNC AP3D1)
ENST00000643010.1	1149.42	-0.797429	4.01718e-05	1311.74	-0.676083	0.00425703	AP3D1	adaptor related protein complex 3 delta 1 subunit (from HGNC AP3D1)
ENST00000590683.2	451.882	-0.548162	0.110946	533.834	-0.770146	0.00673595	AP3D1	adaptor related protein complex 3 delta 1 subunit (from HGNC AP3D1)
ENST00000591284.2	126.763	-0.995913	0.132366	149.707	-0.248348	0.830055	AP3D1	adaptor related protein complex 3 delta 1 subunit (from HGNC AP3D1)
ENST00000398665.8	380.661	-0.419441	0.363135	428.687	-0.600177	0.16764	DOT1L	Homo sapiens DOT1 like histone lysine methyltransferase (DOT1L), mRNA. (from RefSeq NM_032482)
ENST00000452696.5	63.371	-1.01394	0.252408	73.2362	-1.01738	0.185714	DOT1L	The sequence shown here is derived from an Ensembl automatic analysis pipeline and should be considered as preliminary data. (from UniProt C9JH95)
ENST00000457590.2	84.6751	-0.60888	0.559149	117.408	-0.530262	0.605803	DOT1L	The sequence shown here is derived from an Ensembl automatic analysis pipeline and should be considered as preliminary data. (from UniProt H7C2S2)
ENST00000587394.6	437.875	0.00770949	0.995057	591.65	0.283654	0.559409	PLEKHJ1	Homo sapiens pleckstrin homology domain containing J1 (PLEKHJ1), transcript variant 1, mRNA. (from RefSeq NM_001300836)
ENST00000587962.6	459.975	-0.0288014	0.979998	647.541	0.302071	0.498388	PLEKHJ1	pleckstrin homology domain containing J1 (from HGNC PLEKHJ1)
ENST00000591099.6	202.463	0.225062	0.85267	281.126	0.276052	0.724385	PLEKHJ1	pleckstrin homology domain containing J1 (from HGNC PLEKHJ1)
ENST00000589097.5	509.779	-0.0613224	0.953816	722.022	0.185553	0.750931	PLEKHJ1	Expressed in testis and liver. (from UniProt Q9NW61)
ENST00000326631.6	509.779	-0.0613224	0.953816	722.022	0.185553	0.750931	PLEKHJ1	Homo sapiens pleckstrin homology domain containing J1 (PLEKHJ1), transcript variant 2, mRNA. (from RefSeq NM_018049)
ENST00000586608.3	287.64	0.16527	0.87462	396.299	0.0853281	0.942912	PLEKHJ1	pleckstrin homology domain containing J1 (from HGNC PLEKHJ1)
ENST00000221494.10	1035.17	0.206296	0.63728	1898.33	0.310971	0.401269	SF3A2	Homo sapiens splicing factor 3a subunit 2 (SF3A2), mRNA. (from RefSeq NM_007165)
ENST00000586396.2	417.601	-0.277885	0.595845	639.862	0.504686	0.164771	SF3A2	splicing factor 3a subunit 2 (from HGNC SF3A2)
ENST00000221496.5	108.147	1.21091	0.105234	192.515	0.389577	0.66145	AMH	Homo sapiens anti-Mullerian hormone (AMH), mRNA. (from RefSeq NM_000479)
ENST00000590943.6	2794.64	0.0788604	0.87522	3593.65	0.0694631	0.973095	OAZ1	ornithine decarboxylase antizyme 1 (from HGNC OAZ1)
ENST00000602676.6	9087.09	0.072206	0.857657	12915	-0.0968198	0.86634	OAZ1	Homo sapiens ornithine decarboxylase antizyme 1 (OAZ1), transcript variant 1, mRNA. (from RefSeq NM_004152)
ENST00000621615.1	2832.47	0.0758928	0.880071	3656.42	0.0851277	0.963616	AC005258.1	Homo sapiens cDNA, FLJ99163. (from mRNA AK309122)
ENST00000582888.8	8123.09	0.0800814	0.833467	12123.5	-0.0847506	0.888962	OAZ1	Homo sapiens ornithine decarboxylase antizyme 1 (OAZ1), transcript variant 2, mRNA. (from RefSeq NM_001301020)
ENST00000588673.3	3818.47	0.259498	0.41321	5338.98	-0.28551	0.381762	OAZ1	ornithine decarboxylase antizyme 1 (from HGNC OAZ1)
ENST00000587502.2	517.271	0.926489	0.00478968	900.273	0.229822	0.596991	LSM7	LSM7 homolog, U6 small nuclear RNA and mRNA degradation associated (from HGNC LSM7)
ENST00000585395.6	229.405	1.16676	0.0169558	248.16	0.385596	0.662277	LSM7	LSM7 homolog, U6 small nuclear RNA and mRNA degradation associated (from HGNC LSM7)
ENST00000252622.15	1131.48	0.664855	0.025253	1911	0.200014	0.566605	LSM7	Homo sapiens LSM7 homolog, U6 small nuclear RNA and mRNA degradation associated (LSM7), mRNA. (from RefSeq NM_016199)
ENST00000585409.2	221.52	1.00195	0.201208	243.716	-0.0482873	0.983051	LSM7	LSM7 homolog, U6 small nuclear RNA and mRNA degradation associated (from HGNC LSM7)
ENST00000621568.4	57.5878	0.844563	0.500417	84.8672	0.438972	0.736968	SPPL2B	signal peptide peptidase like 2B (from HGNC SPPL2B)
ENST00000614794.4	167.232	0.328403	0.728031	233.894	0.155704	0.89501	SPPL2B	signal peptide peptidase like 2B (from HGNC SPPL2B)
ENST00000613503.5	306.489	0.539148	0.319866	420.473	0.135477	0.885336	SPPL2B	Homo sapiens signal peptide peptidase like 2B (SPPL2B), transcript variant 2, mRNA. (from RefSeq NM_152988)
ENST00000610743.4	269.831	0.491012	0.405737	364.721	0.0953117	0.937411	SPPL2B	Homo sapiens signal peptide peptidase like 2B (SPPL2B), transcript variant 3, mRNA. (from RefSeq NM_001077238)
ENST00000618220.4	171.452	0.385335	0.644989	241.567	0.197901	0.850018	SPPL2B	Intramembrane-cleaving aspartic protease (I-CLiP) that cleaves type II membrane signal peptides in the hydrophobic plane of the membrane. Functions in ITM2B and TNF processing. Catalyzes the intramembrane cleavage of the anchored fragment of shed TNF- alpha (TNF), which promotes the release of the intracellular domain (ICD) for signaling to the nucleus. May play a role in the regulation of innate and adaptive immunity. (from UniProt Q8TCT7)
ENST00000612623.1	66.8164	0.443503	0.783688	88.1747	0.00415307	0.998598	SPPL2B	signal peptide peptidase like 2B (from HGNC SPPL2B)
ENST00000215570.8	1528.76	-0.00104971	0.999224	1922.38	-0.0462012	0.958816	TIMM13	Homo sapiens translocase of inner mitochondrial membrane 13 (TIMM13), mRNA. (from RefSeq NM_012458)
ENST00000591871.1	1174.83	-0.0252896	0.979962	1335.99	-0.155458	0.778798	TIMM13	translocase of inner mitochondrial membrane 13 (from HGNC TIMM13)
ENST00000325327.4	2859.88	0.0242632	0.971167	3544.92	-0.0113704	0.988856	LMNB2	Homo sapiens lamin B2 (LMNB2), mRNA. (from RefSeq NM_032737)
ENST00000215631.9	85.2409	-0.0160541	0.99442	86.2508	0.544138	0.615159	GADD45B	Homo sapiens growth arrest and DNA damage inducible beta (GADD45B), mRNA. (from RefSeq NM_015675)
ENST00000587345.1	61.4729	-0.188706	0.932671	59.7416	0.54608	0.70333	GADD45B	growth arrest and DNA damage inducible beta (from HGNC GADD45B)
ENST00000323469.5	107.92	-0.542675	0.545589	182.56	-0.253275	0.797143	DIRAS1	Homo sapiens DIRAS family GTPase 1 (DIRAS1), mRNA. (from RefSeq NM_145173)
ENST00000585334.1	107.92	-0.542675	0.545589	182.56	-0.253275	0.797143	DIRAS1	Displays low GTPase activity and exist predominantly in the GTP-bound form. (from UniProt O95057)
ENST00000588128.1	64.9828	-0.322908	0.852117	104.042	-0.187488	0.910234	DIRAS1	DIRAS family GTPase 1 (from HGNC DIRAS1)
ENST00000586572.1	99.3473	-0.29803	0.815074	163.766	-0.0190519	0.993796	AC006538.2	Homo sapiens cDNA FLJ11182 fis, clone PLACE1007484, highly similar to Homo sapiens solute carrier family 39 (zinc transporter), member 3 (SLC39A3), transcript variant 2, mRNA. (from mRNA AK002044)
ENST00000545664.5	406.338	-0.205194	0.785005	590.938	-0.520329	0.1181	SLC39A3	The sequence shown here is derived from an Ensembl automatic analysis pipeline and should be considered as preliminary data. (from UniProt F5H385)
ENST00000269740.9	412.136	-0.20641	0.782178	594.249	-0.50853	0.132609	SLC39A3	Homo sapiens solute carrier family 39 member 3 (SLC39A3), transcript variant 1, mRNA. (from RefSeq NM_144564)
ENST00000589363.5	234.595	-0.370673	0.596989	380.705	-0.410935	0.411009	SLC39A3	solute carrier family 39 member 3 (from HGNC SLC39A3)
ENST00000589166.1	165.508	-0.196442	0.860617	276.224	-0.236938	0.785032	SLC39A3	solute carrier family 39 member 3 (from HGNC SLC39A3)
ENST00000455372.2	99.5541	-0.386154	0.727401	159.75	0.0238187	0.991835	SLC39A3	Homo sapiens solute carrier family 39 member 3 (SLC39A3), transcript variant 2, mRNA. (from RefSeq NM_213568)
ENST00000221566.7	1243.23	0.083016	0.886423	1750.39	0.169145	0.680281	SGTA	Homo sapiens small glutamine rich tetratricopeptide repeat containing alpha (SGTA), mRNA. (from RefSeq NM_003021)
ENST00000589251.5	599.765	0.0857631	0.917485	828.028	0.35456	0.277492	SGTA	small glutamine rich tetratricopeptide repeat containing alpha (from HGNC SGTA)
ENST00000587866.1	210.051	0.293913	0.706884	259.727	0.501115	0.31173	SGTA	small glutamine rich tetratricopeptide repeat containing alpha (from HGNC SGTA)
ENST00000307741.11	1815.06	0.219919	0.547487	2574.33	-0.202832	0.593744	THOP1	Homo sapiens thimet oligopeptidase 1 (THOP1), mRNA. (from RefSeq NM_003249)
ENST00000585338.1	481.25	-0.161338	0.815718	710.133	-0.15353	0.82985	THOP1	thimet oligopeptidase 1 (from HGNC THOP1)
ENST00000586677.5	1508.46	0.28688	0.338061	2172.12	-0.240022	0.495292	THOP1	thimet oligopeptidase 1 (from HGNC THOP1)
ENST00000591363.5	463.441	0.283523	0.632253	707.911	-0.179486	0.778321	THOP1	thimet oligopeptidase 1 (from HGNC THOP1)
ENST00000590970.5	566.492	0.257196	0.612713	660.521	-0.218204	0.696143	THOP1	thimet oligopeptidase 1 (from HGNC THOP1)
ENST00000587401.5	432.547	0.239354	0.702544	570.266	-0.0284767	0.980359	THOP1	thimet oligopeptidase 1 (from HGNC THOP1)
ENST00000395212.8	442.502	0.528085	0.170284	563.661	-0.116042	0.884672	THOP1	Involved in the metabolism of neuropeptides under 20 amino acid residues long. Involved in cytoplasmic peptide degradation. Able to degrade the beta-amyloid precursor protein and generate amyloidogenic fragments. (from UniProt P52888)
ENST00000587468.1	408.195	0.395252	0.394299	518.998	-0.191184	0.770848	THOP1	thimet oligopeptidase 1 (from HGNC THOP1)
ENST00000317243.10	145.115	-0.542637	0.514421	208.243	-0.281209	0.785919	ZNF554	Homo sapiens zinc finger protein 554 (ZNF554), mRNA. (from RefSeq NM_001102651)
ENST00000591539.1	149.892	0.229972	0.835288	238.368	0.197907	0.843676	ZNF555	Homo sapiens zinc finger protein 555 (ZNF555), transcript variant 2, mRNA. (from RefSeq NM_001172775)
ENST00000334241.9	151.363	0.235059	0.829929	239.939	0.179328	0.865267	ZNF555	Homo sapiens zinc finger protein 555 (ZNF555), transcript variant 1, mRNA. (from RefSeq NM_152791)
ENST00000614108.1	153.864	-0.0991812	0.952868	255.614	0.0446006	0.977291	ZNF57	zinc finger protein 57 (from HGNC ZNF57)
ENST00000306908.10	172.773	-0.165762	0.902643	283.61	0.0557799	0.96983	ZNF57	Homo sapiens zinc finger protein 57 (ZNF57), transcript variant 1, mRNA. (from RefSeq NM_173480)
ENST00000523428.5	156.734	-0.179463	0.902103	263.432	0.030156	0.985029	ZNF57	Homo sapiens zinc finger protein 57 (ZNF57), transcript variant 2, mRNA. (from RefSeq NM_001319083)
ENST00000314531.5	170.32	-0.0976168	0.944505	275.693	-0.370787	0.588163	ZNF77	Homo sapiens zinc finger protein 77 (ZNF77), mRNA. (from RefSeq NM_021217)
ENST00000246112.9	47.4097	0.132753	0.958322	79.7452	-0.546246	0.674685	TLE6	Homo sapiens TLE family member 6, subcortical maternal complex member (TLE6), transcript variant 1, mRNA. (from RefSeq NM_001143986)
ENST00000452088.5	28.1704	0.333019	0.910665	51.0227	-0.36239	0.874077	TLE6	Homo sapiens TLE family member 6, subcortical maternal complex member (TLE6), transcript variant 2, mRNA. (from RefSeq NM_024760)
ENST00000426948.6	67.6504	0.205811	0.92494	95.2205	-0.526098	0.695567	TLE2	Transcriptional corepressor that binds to a number of transcription factors. Inhibits the transcriptional activation mediated by CTNNB1 and TCF family members in Wnt signaling. The effects of full-length TLE family members may be modulated by association with dominant-negative AES (By similarity). (from UniProt Q04725)
ENST00000262953.11	75.8631	0.194366	0.92684	105.592	-0.643888	0.563841	TLE2	Homo sapiens TLE family member 2, transcriptional corepressor (TLE2), transcript variant 1, mRNA. (from RefSeq NM_003260)
ENST00000591529.5	67.6504	0.205811	0.92494	95.2205	-0.526098	0.695567	TLE2	Homo sapiens TLE family member 2, transcriptional corepressor (TLE2), transcript variant 2, mRNA. (from RefSeq NM_001144761)
ENST00000590536.5	75.7786	0.172673	0.935935	106.382	-0.591166	0.615758	TLE2	Homo sapiens TLE family member 2, transcriptional corepressor (TLE2), transcript variant 4, mRNA. (from RefSeq NM_001300846)
ENST00000221561.12	806.932	-1.08874	0.000128073	1166.17	-0.41701	0.148859	TLE5	Homo sapiens TLE family member 5, transcriptional modulator (TLE5), transcript variant 1, mRNA. (from RefSeq NM_198969)
ENST00000586742.5	554.58	-1.12651	0.00016546	909.345	-0.391747	0.233184	TLE5	Homo sapiens cDNA FLJ37272 fis, clone BRAMY2012091, highly similar to Homo sapiens amino-terminal enhancer of split (AES), transcript variant 1, mRNA. (from mRNA AK094591)
ENST00000327141.8	813.46	-1.13885	7.41857e-05	1172.23	-0.433822	0.117303	TLE5	Homo sapiens TLE family member 5, transcriptional modulator (TLE5), transcript variant 3, mRNA. (from RefSeq NM_198970)
ENST00000586839.1	680.898	-1.03422	0.00176818	939.751	-0.432626	0.190134	TLE5	Homo sapiens amino-terminal enhancer of split, mRNA (cDNA clone MGC:142295 IMAGE:8322787), complete cds. (from mRNA BC113735)
ENST00000585557.1	64.5535	-1.63914	0.0364543	134.359	-0.262342	0.83444	TLE5	Homo sapiens cDNA, FLJ95570, Homo sapiens amino-terminal enhancer of split (AES), mRNA. (from mRNA AK314713)
ENST00000078429.9	643.327	-0.645948	0.0168696	635.925	-0.427036	0.21255	GNA11	Homo sapiens G protein subunit alpha 11 (GNA11), mRNA. (from RefSeq NM_002067)
ENST00000587636.1	408.65	-0.528722	0.156631	423.764	-0.505211	0.1874	GNA11	G protein subunit alpha 11 (from HGNC GNA11)
ENST00000588401.1	53.9281	-1.04804	0.314562	66.6072	-0.496191	0.73372	GNA11	G protein subunit alpha 11 (from HGNC GNA11)
ENST00000590671.5	1005.32	0.321655	0.373961	1354.53	-0.0509672	0.952804	NCLN	nicalin (from HGNC NCLN)
ENST00000246117.9	1106.54	0.342608	0.349801	1485.2	-0.0515547	0.950309	NCLN	Homo sapiens nicalin (NCLN), transcript variant 1, mRNA. (from RefSeq NM_020170)
ENST00000588428.5	610.837	0.337839	0.447116	845.669	-0.0364543	0.973774	NCLN	nicalin (from HGNC NCLN)
ENST00000587740.5	777.053	0.340653	0.384303	1050.43	-0.0926234	0.898966	NCLN	nicalin (from HGNC NCLN)
ENST00000592737.5	644.403	0.424835	0.225891	827.072	-0.107098	0.891272	NCLN	nicalin (from HGNC NCLN)
ENST00000586904.1	157.919	0.852106	0.126893	210.367	-0.304362	0.697624	NCLN	nicalin (from HGNC NCLN)
ENST00000592235.1	116.979	0.110183	0.944568	149.106	0.118077	0.945702	NCLN	nicalin (from HGNC NCLN)
ENST00000641145.1	244.518	0.515355	0.38312	413.986	0.185792	0.828698	NFIC	nuclear factor I C (from HGNC NFIC)
ENST00000589123.5	244.518	0.515355	0.38312	413.986	0.185792	0.828698	NFIC	Homo sapiens nuclear factor I C (NFIC), transcript variant 2, mRNA. (from RefSeq NM_205843)
ENST00000395111.7	232.257	0.579863	0.309014	396.393	0.178739	0.843042	NFIC	Homo sapiens nuclear factor I C (NFIC), transcript variant 4, mRNA. (from RefSeq NM_001245005)
ENST00000586919.5	212.911	0.631158	0.268494	363.312	0.231318	0.789786	NFIC	Recognizes and binds the palindromic sequence 5'- TTGGCNNNNNGCCAA-3' present in viral and cellular promoters and in the origin of replication of adenovirus type 2. These proteins are individually capable of activating transcription and replication. (from UniProt P08651)
ENST00000341919.7	235.203	0.532052	0.369423	400.114	0.167576	0.857853	NFIC	Homo sapiens nuclear factor I C (NFIC), transcript variant 5, mRNA. (from RefSeq NM_005597)
ENST00000590282.5	236.427	0.537878	0.357726	403.531	0.148876	0.878997	NFIC	Homo sapiens nuclear factor I C (NFIC), transcript variant 3, mRNA. (from RefSeq NM_001245004)
ENST00000443272.3	248.687	0.476682	0.430587	421.124	0.157893	0.865544	NFIC	Homo sapiens nuclear factor I C (NFIC), transcript variant 1, mRNA. (from RefSeq NM_001245002)
ENST00000672935.1	196.438	0.00914534	0.995345	237.154	0.0618831	0.972749	DOHH	Homo sapiens deoxyhypusine hydroxylase (DOHH), transcript variant 2, mRNA. (from RefSeq NM_031304)
ENST00000427575.5	196.438	0.00914534	0.995345	237.154	0.0618831	0.972749	DOHH	Homo sapiens deoxyhypusine hydroxylase (DOHH), transcript variant 1, mRNA. (from RefSeq NM_001145165)
ENST00000672520.1	166.504	0.0356825	0.983546	192.923	0.287804	0.77325	DOHH	deoxyhypusine hydroxylase (from HGNC DOHH)
ENST00000671696.1	117.442	-0.0276509	0.989323	133.829	0.212534	0.884078	DOHH	deoxyhypusine hydroxylase (from HGNC DOHH)
ENST00000441788.6	457.221	-0.223147	0.689405	671.943	-0.314292	0.429686	FZR1	Homo sapiens fizzy and cell division cycle 20 related 1 (FZR1), transcript variant 2, mRNA. (from RefSeq NM_016263)
ENST00000652521.1	457.221	-0.223147	0.689405	671.943	-0.314292	0.429686	FZR1	Key regulator of ligase activity of the anaphase promoting complex/cyclosome (APC/C), which confers substrate specificity upon the complex. Associates with the APC/C in late mitosis, in replacement of CDC20, and activates the APC/C during anaphase and telophase. The APC/C remains active in degrading substrates to ensure that positive regulators of the cell cycle do not accumulate prematurely. At the G1/S transition FZR1 is phosphorylated, leading to its dissociation from the APC/C. Following DNA damage, it is required for the G2 DNA damage checkpoint: its dephosphorylation and reassociation with the APC/C leads to the ubiquitination of PLK1, preventing entry into mitosis. (from UniProt Q9UM11)
ENST00000591290.5	306.362	-0.289857	0.662326	463.815	-0.234567	0.713422	FZR1	fizzy and cell division cycle 20 related 1 (from HGNC FZR1)
ENST00000313639.8	350.758	-0.115371	0.89097	496.904	-0.344396	0.422602	FZR1	Homo sapiens fizzy and cell division cycle 20 related 1 (FZR1), transcript variant 3, mRNA. (from RefSeq NM_001136197)
ENST00000395095.7	441.324	-0.233674	0.684311	653.778	-0.303339	0.46848	FZR1	Homo sapiens fizzy and cell division cycle 20 related 1 (FZR1), transcript variant 1, mRNA. (from RefSeq NM_001136198)
ENST00000615073.4	106.801	0.161352	0.922303	126.354	-0.170161	0.91955	MFSD12	major facilitator superfamily domain containing 12 (from HGNC MFSD12)
ENST00000398558.8	77.9169	0.143324	0.948611	86.556	0.17023	0.936934	MFSD12	major facilitator superfamily domain containing 12 (from HGNC MFSD12)
ENST00000588918.5	260.77	-0.0319451	0.981039	359.951	-0.084982	0.944753	MFSD12	Membrane; Multi-pass membrane protein (Potential). (from UniProt Q6NUT3)
ENST00000355415.7	264.278	5.90251e-06	0.999981	372.865	-0.0932711	0.936696	MFSD12	Homo sapiens major facilitator superfamily domain containing 12 (MFSD12), transcript variant 3, mRNA. (from RefSeq NM_174983)
ENST00000389395.7	260.77	-0.0319451	0.981039	359.951	-0.084982	0.944753	MFSD12	Homo sapiens major facilitator superfamily domain containing 12 (MFSD12), transcript variant 4, mRNA. (from RefSeq NM_001287529)
ENST00000589063.5	100.175	0.266945	0.858364	111.005	-0.0698821	0.974884	MFSD12	major facilitator superfamily domain containing 12 (from HGNC MFSD12)
ENST00000589995.1	167.052	0.0620811	0.968109	222.902	0.0675712	0.966046	MFSD12	major facilitator superfamily domain containing 12 (from HGNC MFSD12)
ENST00000592652.1	72.7131	-0.0915262	0.968312	99.2576	0.31659	0.834651	MFSD12	major facilitator superfamily domain containing 12 (from HGNC MFSD12)
ENST00000416526.5	247.93	0.301342	0.703108	456.645	-0.286374	0.689537	HMG20B	The sequence shown here is derived from an Ensembl automatic analysis pipeline and should be considered as preliminary data. (from UniProt C9J8X5)
ENST00000333651.11	369.737	0.250887	0.742391	664.777	-0.0921278	0.93267	HMG20B	Homo sapiens high mobility group 20B (HMG20B), mRNA. (from RefSeq NM_006339)
ENST00000417382.5	153.67	0.382724	0.706125	298.814	-0.336314	0.684062	HMG20B	The sequence shown here is derived from an Ensembl automatic analysis pipeline and should be considered as preliminary data. (from UniProt C9K049)
ENST00000453933.5	142.625	0.526866	0.57197	286.136	-0.310421	0.725372	HMG20B	The sequence shown here is derived from an Ensembl automatic analysis pipeline and should be considered as preliminary data. (from UniProt C9JQA7)
ENST00000435022.5	112.391	0.328991	0.800087	220.898	-0.479846	0.537247	HMG20B	The sequence shown here is derived from an Ensembl automatic analysis pipeline and should be considered as preliminary data. (from UniProt F8WES5)
ENST00000262949.7	296.317	0.208216	0.822118	529.696	-0.184743	0.82985	HMG20B	The sequence shown here is derived from an Ensembl automatic analysis pipeline and should be considered as preliminary data. (from UniProt B5MDG7)
ENST00000585900.1	179.245	0.22192	0.868603	323.396	0.377535	0.575637	HMG20B	high mobility group 20B (from HGNC HMG20B)
ENST00000591726.1	65.2863	0.255135	0.89255	93.2009	0.269647	0.874204	CACTIN	cactin, spliceosome C complex subunit (from HGNC CACTIN)
ENST00000592721.5	113.572	0.50634	0.591103	144.826	0.107572	0.952	CACTIN	cactin, spliceosome C complex subunit (from HGNC CACTIN)
ENST00000429344.7	341.923	0.776985	0.0466169	426.298	0.383278	0.416904	CACTIN	Homo sapiens cactin, spliceosome C complex subunit (CACTIN), transcript variant 1, mRNA. (from RefSeq NM_001080543)
ENST00000585942.5	341.923	0.776985	0.0466169	426.298	0.383278	0.416904	CACTIN	Involved in the regulation of innate immune response. Acts as negative regulator of Toll-like receptor and interferon- regulatory factor (IRF) signaling pathways. Contributes to the regulation of transcriptional activation of NF-kappa-B target genes in response to endogenous proinflammatory stimuli. May play a role during early embryonic development. Probably involved in pre-mRNA splicing. (from UniProt Q8WUQ7)
ENST00000248420.9	341.923	0.776985	0.0466169	426.298	0.383278	0.416904	CACTIN	Homo sapiens cactin, spliceosome C complex subunit (CACTIN), transcript variant 2, mRNA. (from RefSeq NM_021231)
ENST00000221899.7	341.923	0.776985	0.0466169	426.298	0.383278	0.416904	CACTIN	Involved in the regulation of innate immune response. Acts as negative regulator of Toll-like receptor and interferon- regulatory factor (IRF) signaling pathways. Contributes to the regulation of transcriptional activation of NF-kappa-B target genes in response to endogenous proinflammatory stimuli. May play a role during early embryonic development. Probably involved in pre-mRNA splicing. (from UniProt Q8WUQ7)
ENST00000335312.7	110.417	0.292908	0.796556	154.53	-0.107617	0.947136	PIP5K1C	Homo sapiens phosphatidylinositol-4-phosphate 5-kinase type 1 gamma (PIP5K1C), transcript variant 2, mRNA. (from RefSeq NM_012398)
ENST00000539785.5	109.032	0.287833	0.803649	153.739	-0.0967066	0.954322	PIP5K1C	Homo sapiens phosphatidylinositol-4-phosphate 5-kinase type 1 gamma (PIP5K1C), transcript variant 1, mRNA. (from RefSeq NM_001195733)
ENST00000537021.1	109.198	0.304952	0.785285	154.201	-0.0909358	0.957719	PIP5K1C	Catalyzes the phosphorylation of phosphatidylinositol 4- phosphate (PtdIns4P) to form phosphatidylinositol 4,5-bisphosphate (PtdIns(4,5)P2). PtdIns(4,5)P2 is involved in a variety of cellular processes and is the substrate to form phosphatidylinositol 3,4,5-trisphosphate (PtdIns(3,4,5)P3), another second messenger. The majority of PtdIns(4,5)P2 is thought to occur via type I phosphatidylinositol 4-phosphate 5-kinases given the abundance of PtdIns4P. Participates in a variety of cellular processes such as vesicle mediated transport, cell adhesion, cell polarization and cell migration. Together with PIP5K1A is required for phagocytosis, but they regulate different types of actin remodeling at sequential steps. Promotes particle attachment by generating the pool of PtdIns(4,5)P2 that induces controlled actin depolymerization to facilitate Fc-gamma-R clustering. Mediates RAC1-dependent reorganization of actin filaments. Required for synaptic vesicle transport. Controls the plasma membrane pool of PtdIns(4,5)P2 implicated in synaptic vesicle endocytosis and exocytosis. Plays a role in endocytosis mediated by clathrin and AP-2 (adaptor protein complex 2). Required for clathrin-coated pits assembly at the synapse. Participates in cell junction assembly. Modulates adherens junctions formation by facilitating CDH1 trafficking. Required for focal adhesion dynamics. Modulates the targeting of talins (TLN1 and TLN2) to the plasma membrane and their efficient assembly into focal adhesions. Regulates the interaction between talins (TLN1 and TLN2) and beta-integrins. Required for uropodium formation and retraction of the cell rear during directed migration. Has a role in growth factor- stimulated directional cell migration and adhesion. Required for talin assembly into nascent adhesions forming at the leading edge toward the direction of the growth factor. Negative regulator of T-cell activation and adhesion. Negatively regulates integrin alpha-L/beta-2 (LFA-1) polarization and adhesion induced by T-cell receptor. Together with PIP5K1A have a role during embryogenesis and together with PIP5K1B may have a role immediately after birth. (from UniProt O60331)
ENST00000589578.5	108.953	0.309422	0.780225	154.227	-0.0840521	0.960769	PIP5K1C	Homo sapiens phosphatidylinositol-4-phosphate 5-kinase type 1 gamma (PIP5K1C), transcript variant 3, mRNA. (from RefSeq NM_001300849)
ENST00000316757.4	174.082	-0.146747	0.913288	270.788	-0.148789	0.895747	APBA3	Homo sapiens amyloid beta precursor protein binding family A member 3 (APBA3), mRNA. (from RefSeq NM_004886)
ENST00000330133.5	673.785	0.329882	0.47756	987.376	0.0615355	0.951471	MRPL54	Homo sapiens mitochondrial ribosomal protein L54 (MRPL54), mRNA. (from RefSeq NM_172251)
ENST00000589174.1	52.5595	0.188995	0.934762	93.1672	0.21081	0.920274	MRPL54	mitochondrial ribosomal protein L54 (from HGNC MRPL54)
ENST00000619596.4	426.198	-0.118464	0.923585	612.979	-0.854213	0.0178553	MATK	Could play a significant role in the signal transduction of hematopoietic cells. May regulate tyrosine kinase activity of SRC-family members in brain by specifically phosphorylating their C-terminal regulatory tyrosine residue which acts as a negative regulatory site. It may play an inhibitory role in the control of T-cell proliferation. (from UniProt P42679)
ENST00000310132.11	437.169	-0.108101	0.929456	635.597	-0.7771	0.035262	MATK	Homo sapiens megakaryocyte-associated tyrosine kinase (MATK), transcript variant 1, mRNA. (from RefSeq NM_139355)
ENST00000395040.6	415.41	-0.112191	0.929959	597.847	-0.890349	0.0137008	MATK	Homo sapiens megakaryocyte-associated tyrosine kinase (MATK), transcript variant 3, mRNA. (from RefSeq NM_139354)
ENST00000585778.5	408.769	-0.0723589	0.957415	593.43	-0.774095	0.039611	MATK	megakaryocyte-associated tyrosine kinase (from HGNC MATK)
ENST00000395045.6	426.198	-0.118464	0.923585	612.979	-0.854213	0.0178553	MATK	Homo sapiens megakaryocyte-associated tyrosine kinase (MATK), transcript variant 2, mRNA. (from RefSeq NM_002378)
ENST00000590493.5	217.566	-0.693637	0.456512	292.838	-0.832091	0.169584	MATK	megakaryocyte-associated tyrosine kinase (from HGNC MATK)
ENST00000545797.7	624.495	-0.193189	0.748433	736.242	-0.255063	0.550167	DAPK3	Homo sapiens death associated protein kinase 3 (DAPK3), mRNA. (from RefSeq NM_001348)
ENST00000301264.7	624.495	-0.193189	0.748433	736.242	-0.255063	0.550167	DAPK3	Serine/threonine kinase which is involved in the regulation of apoptosis, autophagy, transcription, actin cytoskeleton reorganization, cell motility, smooth muscle contraction, and mitosis, particularly cytokinesis. Regulates both type I apoptotic and type II autophagic cell deaths signal, depending on the cellular setting. The former is caspase- dependent, while the latter is caspase-independent and is characterized by the accumulation of autophagic vesicles. Regulates myosin phosphorylation in both smooth muscle and non- muscle cells. In smooth muscle, regulates myosin either directly by phosphorylating MYL12B and MYL9 or through inhibition of smooth muscle myosin phosphatase (SMPP1M) via phosphorylation of PPP1R12A, and the inhibition of SMPP1M functions to enhance muscle responsiveness to Ca(2+) and promote a contractile state. Enhances transcription from AR-responsive promoters in a hormone- and kinase-dependent manner. Phosphorylates STAT3 and enhances its transcriptional activity. Positively regulates the canonical Wnt/beta-catenin signaling through interaction with NLK and TCF7L2. Can disrupt the NLK-TCF7L2 complex thereby influencing the phosphorylation of TCF7L2 by NLK. Phosphorylates histone H3 on 'Thr-11' at centromeres during mitosis. Involved in the formation of promyelocytic leukemia protein nuclear body (PML-NB), one of many subnuclear domains in the eukaryotic cell nucleus, and which is involved in oncogenesis and viral infection. (from UniProt O43293)
ENST00000594894.1	119.717	-0.143537	0.922075	123.053	-0.221976	0.872943	DAPK3	death associated protein kinase 3 (from HGNC DAPK3)
ENST00000596311.5	200.131	-0.460044	0.555834	232.344	0.141786	0.907998	DAPK3	death associated protein kinase 3 (from HGNC DAPK3)
ENST00000601824.1	200.131	-0.460044	0.555834	232.344	0.141786	0.907998	DAPK3	death associated protein kinase 3 (from HGNC DAPK3)
ENST00000593844.1	158.943	-0.404925	0.68058	183.412	0.213326	0.857299	DAPK3	death associated protein kinase 3 (from HGNC DAPK3)
ENST00000600794.1	2378.03	0.358278	0.247836	3586.19	0.739301	1.49521e-05	EEF2	eukaryotic translation elongation factor 2 (from HGNC EEF2)
ENST00000309311.7	63053.8	0.437987	0.0303543	78153.8	0.673673	4.04001e-07	EEF2	Homo sapiens eukaryotic translation elongation factor 2 (EEF2), mRNA. (from RefSeq NM_001961)
ENST00000262971.3	368.356	0.0131763	0.992007	495.439	0.158063	0.838163	PIAS4	Homo sapiens protein inhibitor of activated STAT 4 (PIAS4), mRNA. (from RefSeq NM_015897)
ENST00000322357.9	152.061	0.603892	0.342719	245.563	0.204155	0.8254	ZBTB7A	Homo sapiens zinc finger and BTB domain containing 7A (ZBTB7A), transcript variant 1, mRNA. (from RefSeq NM_015898)
ENST00000601588.1	152.061	0.603892	0.342719	245.563	0.204155	0.8254	ZBTB7A	Homo sapiens zinc finger and BTB domain containing 7A (ZBTB7A), transcript variant 2, mRNA. (from RefSeq NM_001317990)
ENST00000262948.9	1319.43	-0.730088	2.92689e-05	1622.39	-0.160379	0.723216	MAP2K2	Homo sapiens mitogen-activated protein kinase kinase 2 (MAP2K2), mRNA. (from RefSeq NM_030662)
ENST00000394867.8	1027.19	-0.54794	0.0151186	1257.34	-0.213513	0.593744	MAP2K2	mitogen-activated protein kinase kinase 2 (from HGNC MAP2K2)
ENST00000599021.1	258.168	-0.251075	0.739745	426.88	-0.25248	0.692573	MAP2K2	mitogen-activated protein kinase kinase 2 (from HGNC MAP2K2)
ENST00000601488.5	107.728	0.388649	0.755512	152.009	-0.414787	0.64581	SIRT6	Homo sapiens sirtuin 6 (SIRT6), transcript variant 8, mRNA. (from RefSeq NM_001321063)
ENST00000305232.10	183.094	0.480623	0.530044	268.277	-0.198417	0.840495	SIRT6	Homo sapiens sirtuin 6 (SIRT6), transcript variant 6, mRNA. (from RefSeq NM_001321061)
ENST00000337491.7	209.281	0.438059	0.564961	310.316	-0.188246	0.839098	SIRT6	Homo sapiens sirtuin 6 (SIRT6), transcript variant 1, mRNA. (from RefSeq NM_016539)
ENST00000594279.5	120.652	0.403722	0.71827	177.057	-0.196106	0.86709	SIRT6	Homo sapiens sirtuin 6 (SIRT6), transcript variant 9, mRNA. (from RefSeq NM_001321064)
ENST00000597896.5	151.61	0.446546	0.605607	206.164	-0.23296	0.824026	SIRT6	Homo sapiens sirtuin 6 (SIRT6), transcript variant 7, mRNA. (from RefSeq NM_001321062)
ENST00000601571.1	109.069	0.3553	0.776036	152.37	-0.411082	0.642128	SIRT6	sirtuin 6 (from HGNC SIRT6)
ENST00000262962.12	360.263	0.182864	0.797839	535.223	0.189541	0.767411	YJU2	Homo sapiens YJU2 splicing factor homolog (YJU2), mRNA. (from RefSeq NM_018074)
ENST00000596496.1	186.364	0.174786	0.866435	267.374	0.270591	0.729414	YJU2	YJU2 splicing factor homolog (from HGNC YJU2)
ENST00000221856.11	523.588	-0.0885493	0.914007	646.57	-0.555688	0.0627381	FSD1	Homo sapiens fibronectin type III and SPRY domain containing 1 (FSD1), transcript variant 1, mRNA. (from RefSeq NM_024333)
ENST00000597590.5	450.22	-0.0541335	0.955759	532.383	-0.497151	0.162841	FSD1	Homo sapiens fibronectin type III and SPRY domain containing 1 (FSD1), transcript variant 2, mRNA. (from RefSeq NM_001330429)
ENST00000601006.1	33.3773	0.0810246	0.98017	42.4537	-0.164709	0.959516	FSD1	fibronectin type III and SPRY domain containing 1 (from HGNC FSD1)
ENST00000597480.1	165.737	-0.129811	0.927454	207.626	-0.191579	0.879581	FSD1	fibronectin type III and SPRY domain containing 1 (from HGNC FSD1)
ENST00000594438.1	122.639	-0.131722	0.931136	160.147	-0.595131	0.425905	FSD1	fibronectin type III and SPRY domain containing 1 (from HGNC FSD1)
ENST00000262966.12	122.942	0.116579	0.940631	226.592	-0.590507	0.223353	MPND	Homo sapiens MPN domain containing (MPND), transcript variant 1, mRNA. (from RefSeq NM_032868)
ENST00000359935.8	114.697	0.256167	0.832845	221.719	-0.467242	0.414421	MPND	Homo sapiens MPN domain containing (MPND), transcript variant 2, mRNA. (from RefSeq NM_001159846)
ENST00000599840.5	133.907	0.110863	0.941285	252.285	-0.501409	0.318875	MPND	Homo sapiens MPN domain containing (MPND), transcript variant 3, mRNA. (from RefSeq NM_001300862)
ENST00000594716.5	104.672	0.0423305	0.983718	197.564	-0.515056	0.380023	MPND	MPN domain containing (from HGNC MPND)
ENST00000596722.5	122.364	0.122655	0.937066	226.313	-0.600931	0.208671	MPND	MPN domain containing (from HGNC MPND)
ENST00000597036.5	121.758	0.122624	0.935197	238.86	-0.51041	0.316745	MPND	MPN domain containing (from HGNC MPND)
ENST00000269886.7	708.31	-0.17238	0.922348	908.261	-0.124399	0.85626	SH3GL1	Homo sapiens SH3 domain containing GRB2 like 1, endophilin A2 (SH3GL1), transcript variant 1, mRNA. (from RefSeq NM_003025)
ENST00000598564.5	571.796	-0.210874	0.780048	736.055	-0.162179	0.798587	SH3GL1	Homo sapiens SH3 domain containing GRB2 like 1, endophilin A2 (SH3GL1), transcript variant 3, mRNA. (from RefSeq NM_001199944)
ENST00000417295.6	613.18	-0.185566	0.922419	795.763	-0.186983	0.742645	SH3GL1	Homo sapiens SH3 domain containing GRB2 like 1, endophilin A2 (SH3GL1), transcript variant 2, mRNA. (from RefSeq NM_001199943)
ENST00000593591.5	224.635	0.0202358	0.991852	294.05	0.0145583	0.993796	SH3GL1	SH3 domain containing GRB2 like 1, endophilin A2 (from HGNC SH3GL1)
ENST00000598230.5	206.655	-0.0158636	0.995886	267.859	0.0249939	0.987287	SH3GL1	SH3 domain containing GRB2 like 1, endophilin A2 (from HGNC SH3GL1)
ENST00000301280.10	1772.91	-0.0271948	0.967525	2533.33	0.150125	0.739681	CHAF1A	Homo sapiens chromatin assembly factor 1 subunit A (CHAF1A), mRNA. (from RefSeq NM_005483)
ENST00000585854.1	281.131	-0.826088	0.0249883	419.905	0.201772	0.777903	CHAF1A	chromatin assembly factor 1 subunit A (from HGNC CHAF1A)
ENST00000587739.1	513.143	0.133329	0.849073	681.481	0.159668	0.802463	CHAF1A	chromatin assembly factor 1 subunit A (from HGNC CHAF1A)
ENST00000591919.5	498.9	-0.485	0.216369	713.779	-0.575647	0.0472745	UBXN6	UBX domain protein 6 (from HGNC UBXN6)
ENST00000301281.11	582.272	-0.585515	0.0766454	837.511	-0.651256	0.0112877	UBXN6	Homo sapiens UBX domain protein 6 (UBXN6), transcript variant 1, mRNA. (from RefSeq NM_025241)
ENST00000394765.7	558.491	-0.522018	0.14946	792.553	-0.648985	0.0126057	UBXN6	Homo sapiens UBX domain protein 6 (UBXN6), transcript variant 2, mRNA. (from RefSeq NM_001171091)
ENST00000590466.2	55.4281	-0.485546	0.783961	73.4731	-0.366462	0.840857	UBXN6	UBX domain protein 6 (from HGNC UBXN6)
ENST00000592515.1	117.149	-1.04798	0.177661	182.401	-0.650702	0.292248	UBXN6	UBX domain protein 6 (from HGNC UBXN6)
ENST00000616600.5	1976.27	0.291732	0.389459	2570.85	0.170666	0.669278	HDGFL2	Homo sapiens HDGF like 2 (HDGFL2), transcript variant 3, mRNA. (from RefSeq NM_001348169)
ENST00000621835.4	1944.97	0.312685	0.349373	2548.15	0.180588	0.63902	HDGFL2	Homo sapiens HDGF like 2 (HDGFL2), transcript variant 2, mRNA. (from RefSeq NM_032631)
ENST00000601353.5	281.31	-0.258644	0.716613	394.434	0.414729	0.3114	HDGFL2	HDGF like 2 (from HGNC HDGFL2)
ENST00000589486.5	337.566	0.331645	0.534233	426.622	0.0537986	0.969352	HDGFL2	HDGF like 2 (from HGNC HDGFL2)
ENST00000592691.1	35.6531	0.683758	0.720048	73.8279	-0.0258656	0.994178	HDGFL2	HDGF like 2 (from HGNC HDGFL2)
ENST00000615225.1	1055.39	0.302481	0.480885	1412.05	0.183944	0.713784	HDGFL2	HDGF like 2 (from HGNC HDGFL2)
ENST00000587016.5	500.317	0.365992	0.389852	617.317	0.0660725	0.944226	HDGFL2	HDGF like 2 (from HGNC HDGFL2)
ENST00000592417.2	512.95	0.27092	0.584783	615.776	0.104366	0.892627	HDGFL2	HDGF like 2 (from HGNC HDGFL2)
ENST00000614903.1	157.784	0.933633	0.634046	197.645	0.249518	0.808515	HDGFL2	HDGF like 2 (from HGNC HDGFL2)
ENST00000619255.1	143.071	0.566894	0.498849	204.325	0.455038	0.532197	HDGFL2	HDGF like 2 (from HGNC HDGFL2)
ENST00000599761.5	499.348	0.176252	0.807568	619.053	0.381692	0.332258	MYDGF	myeloid derived growth factor (from HGNC MYDGF)
ENST00000262947.7	1141.76	0.120081	0.85003	1406.3	0.213742	0.620387	MYDGF	Homo sapiens myeloid derived growth factor (MYDGF), mRNA. (from RefSeq NM_019107)
ENST00000599630.1	973.569	0.104849	0.887048	1219.04	0.223014	0.608792	MYDGF	myeloid derived growth factor (from HGNC MYDGF)
ENST00000594671.5	543.259	-0.0857875	0.90906	770.981	-0.093814	0.929164	DPP9	Dipeptidyl peptidase that cleaves off N-terminal dipeptides from proteins having a Pro or Ala residue at position 2. (from UniProt Q86TI2)
ENST00000262960.13	598.75	-0.107557	0.868551	826.675	-0.128319	0.883899	DPP9	Homo sapiens dipeptidyl peptidase 9 (DPP9), transcript variant 3, non-coding RNA. (from RefSeq NR_158699)
ENST00000601720.5	121.236	0.12158	0.933944	171.648	-0.184041	0.891694	DPP9	dipeptidyl peptidase 9 (from HGNC DPP9)
ENST00000598800.5	567.567	-0.103593	0.879077	802.322	-0.102219	0.918333	DPP9	Dipeptidyl peptidase that cleaves off N-terminal dipeptides from proteins having a Pro or Ala residue at position 2. (from UniProt Q86TI2)
ENST00000646573.1	67.6821	0.31955	0.835123	85.8614	-0.374486	0.791358	DPP9	dipeptidyl peptidase 9 (from HGNC DPP9)
ENST00000595327.1	59.9551	-0.167942	0.934001	103.07	-0.0865854	0.968544	DPP9	dipeptidyl peptidase 9 (from HGNC DPP9)
ENST00000599163.5	102.428	0.156871	0.922303	146.4	0.065071	0.97398	DPP9	dipeptidyl peptidase 9 (from HGNC DPP9)
ENST00000597849.5	368.583	0.00839907	0.994048	483.393	-0.0477207	0.97392	DPP9	Homo sapiens dipeptidyl peptidase 9 (DPP9), transcript variant 2, mRNA. (from RefSeq NM_001365987)
ENST00000597726.5	34.7451	0.596101	0.749295	61.2784	0.0259867	0.99438	DPP9	dipeptidyl peptidase 9 (from HGNC DPP9)
ENST00000600621.5	89.1523	-0.288804	0.825859	102.372	-0.255745	0.880013	DPP9	dipeptidyl peptidase 9 (from HGNC DPP9)
ENST00000602161.5	79.4175	-0.0847819	0.965627	93.5105	-0.171111	0.936834	DPP9	dipeptidyl peptidase 9 (from HGNC DPP9)
ENST00000598360.5	77.2173	-0.0840084	0.966364	92.26	-0.165737	0.940057	DPP9	dipeptidyl peptidase 9 (from HGNC DPP9)
ENST00000598041.5	60.0092	-0.0523173	0.982662	68.0708	-0.00201553	0.999298	DPP9	dipeptidyl peptidase 9 (from HGNC DPP9)
ENST00000601130.5	48.3414	0.0594739	0.982582	48.3289	-0.345564	0.879581	DPP9	dipeptidyl peptidase 9 (from HGNC DPP9)
ENST00000269856.5	832.82	0.0266376	0.97818	974.172	-0.4788	0.0507839	FEM1A	Homo sapiens fem-1 homolog A (FEM1A), mRNA. (from RefSeq NM_018708)
ENST00000221957.9	253.623	-0.0482521	0.968109	386.481	-0.158982	0.871536	PLIN3	Homo sapiens perilipin 3 (PLIN3), transcript variant 1, mRNA. (from RefSeq NM_005817)
ENST00000592528.5	238.679	-0.103148	0.925637	368.503	-0.14472	0.888698	PLIN3	Homo sapiens perilipin 3 (PLIN3), transcript variant 3, mRNA. (from RefSeq NM_001164194)
ENST00000589163.5	160.14	0.233159	0.822361	248.506	-0.278452	0.758276	PLIN3	perilipin 3 (from HGNC PLIN3)
ENST00000585479.5	243.86	-0.0618982	0.959357	380.366	-0.14201	0.890765	PLIN3	Homo sapiens perilipin 3 (PLIN3), transcript variant 2, mRNA. (from RefSeq NM_001164189)
ENST00000589034.5	90.4123	0.427004	0.693638	138.103	-0.0886945	0.964661	PLIN3	perilipin 3 (from HGNC PLIN3)
ENST00000589494.1	80.0579	0.155222	0.931136	123.417	-0.0326272	0.988945	PLIN3	perilipin 3 (from HGNC PLIN3)
ENST00000612630.4	3860.75	0.140847	0.731905	4356.42	0.215417	0.602973	UHRF1	Homo sapiens ubiquitin like with PHD and ring finger domains 1 (UHRF1), transcript variant 3, mRNA. (from RefSeq NM_001290050)
ENST00000620565.4	3909.88	0.128356	0.765438	4410.4	0.223748	0.576107	UHRF1	ubiquitin like with PHD and ring finger domains 1 (from HGNC UHRF1)
ENST00000613817.4	2196.81	0.196563	0.617813	2408.52	0.209632	0.66723	UHRF1	ubiquitin like with PHD and ring finger domains 1 (from HGNC UHRF1)
ENST00000624301.3	3860.75	0.140847	0.731905	4356.42	0.215417	0.602973	UHRF1	Multidomain protein that acts as a key epigenetic regulator by bridging DNA methylation and chromatin modification. Specifically recognizes and binds hemimethylated DNA at replication forks via its YDG domain and recruits DNMT1 methyltransferase to ensure faithful propagation of the DNA methylation patterns through DNA replication. In addition to its role in maintenance of DNA methylation, also plays a key role in chromatin modification: through its tudor-like regions and PHD- type zinc fingers, specifically recognizes and binds histone H3 trimethylated at 'Lys-9' (H3K9me3) and unmethylated at 'Arg-2' (H3R2me0), respectively, and recruits chromatin proteins. Enriched in pericentric heterochromatin where it recruits different chromatin modifiers required for this chromatin replication. Also localizes to euchromatic regions where it negatively regulates transcription possibly by impacting DNA methylation and histone modifications. Has E3 ubiquitin-protein ligase activity by mediating the ubiquitination of target proteins such as histone H3 and PML. It is still unclear how E3 ubiquitin-protein ligase activity is related to its role in chromatin in vivo. May be involved in DNA repair. (from UniProt Q96T88)
ENST00000650932.1	3860.75	0.140847	0.731905	4356.42	0.215417	0.602973	UHRF1	Homo sapiens ubiquitin like with PHD and ring finger domains 1 (UHRF1), transcript variant 1, mRNA. (from RefSeq NM_001048201)
ENST00000615884.4	3860.75	0.140847	0.731905	4356.42	0.215417	0.602973	UHRF1	Homo sapiens ubiquitin like with PHD and ring finger domains 1 (UHRF1), transcript variant 4, mRNA. (from RefSeq NM_001290051)
ENST00000622802.4	3904.42	0.128904	0.761788	4380.32	0.216025	0.597761	UHRF1	Homo sapiens ubiquitin like with PHD and ring finger domains 1 (UHRF1), transcript variant 2, mRNA. (from RefSeq NM_013282)
ENST00000616255.1	3860.75	0.140847	0.731905	4356.42	0.215417	0.602973	UHRF1	Homo sapiens ubiquitin like with PHD and ring finger domains 1 (UHRF1), transcript variant 5, mRNA. (from RefSeq NM_001290052)
ENST00000611640.4	550.763	0.403667	0.257058	686.344	-0.342548	0.371732	KDM4B	Contains 1 JmjC domain. (from UniProt F5GX28)
ENST00000159111.9	529.299	0.408939	0.260139	665.632	-0.332224	0.406622	KDM4B	Homo sapiens lysine demethylase 4B (KDM4B), transcript variant 1, mRNA. (from RefSeq NM_015015)
ENST00000588337.5	55.2707	0.12438	0.958411	70.7152	0.294126	0.871609	KDM4B	lysine demethylase 4B (from HGNC KDM4B)
ENST00000381759.8	196.828	0.104208	0.933599	257.422	-0.29627	0.69123	KDM4B	Homo sapiens lysine demethylase 4B (KDM4B), transcript variant 3, mRNA. (from RefSeq NM_001370094)
ENST00000536461.5	550.763	0.403667	0.257058	686.344	-0.342548	0.371732	KDM4B	Contains 1 JmjC domain. (from UniProt F5GX28)
ENST00000588361.1	263.138	0.448786	0.399551	320.827	-0.42574	0.358193	KDM4B	lysine demethylase 4B (from HGNC KDM4B)
ENST00000587303.5	1296.31	0.10157	0.877845	1739.14	-0.465853	0.069315	PTPRS	Homo sapiens protein tyrosine phosphatase receptor type S (PTPRS), transcript variant 1, mRNA. (from RefSeq NM_002850)
ENST00000262963.10	1139.12	0.0741245	0.920324	1509.12	-0.522361	0.0362669	PTPRS	Protein tyrosine phosphate + H(2)O = protein tyrosine + phosphate. (from UniProt G8JL96)
ENST00000588012.5	1325.09	0.108028	0.864667	1772.82	-0.481626	0.0551615	PTPRS	Homo sapiens protein tyrosine phosphatase receptor type S (PTPRS), transcript variant 2, mRNA. (from RefSeq NM_130854)
ENST00000592099.5	1144.57	0.0741432	0.92033	1516.83	-0.523938	0.0359602	PTPRS	Homo sapiens protein tyrosine phosphatase receptor type S (PTPRS), transcript variant 3, mRNA. (from RefSeq NM_130853)
ENST00000353284.7	1136.62	0.0725663	0.922303	1507.15	-0.514748	0.0426226	PTPRS	Homo sapiens protein tyrosine phosphatase receptor type S (PTPRS), transcript variant 4, mRNA. (from RefSeq NM_130855)
ENST00000590509.5	107.147	-0.657562	0.440541	150.412	-0.110013	0.947585	PTPRS	protein tyrosine phosphatase, receptor type S (from HGNC PTPRS)
ENST00000591760.5	75.7326	-0.470561	0.719775	110.084	-0.0889019	0.966081	PTPRS	protein tyrosine phosphatase, receptor type S (from HGNC PTPRS)
ENST00000586065.1	58.7698	-0.486268	0.728891	86.9802	-0.0958671	0.967437	PTPRS	protein tyrosine phosphatase, receptor type S (from HGNC PTPRS)
ENST00000252542.9	1191.57	0.167053	0.677346	1383.01	0.568209	0.0948016	SAFB2	Homo sapiens scaffold attachment factor B2 (SAFB2), mRNA. (from RefSeq NM_014649)
ENST00000591123.5	75.2709	-0.157673	0.934003	84.4319	0.211668	0.967569	SAFB2	scaffold attachment factor B2 (from HGNC SAFB2)
ENST00000591120.1	90.0158	0.134082	0.938204	90.0707	1.08354	0.212035	SAFB2	Binds to scaffold/matrix attachment region (S/MAR) DNA. Can function as an estrogen receptor corepressor and can also inhibit cell proliferation. (from UniProt Q14151)
ENST00000590262.1	114.604	-0.0362638	0.983689	128.454	0.550798	0.840935	SAFB2	scaffold attachment factor B2 (from HGNC SAFB2)
ENST00000589863.5	158.506	-0.512344	0.522201	168.87	0.43948	0.682376	SAFB	scaffold attachment factor B (from HGNC SAFB)
ENST00000588852.2	2290.28	0.0484967	0.933994	2510.53	0.45136	0.235467	SAFB	Homo sapiens scaffold attachment factor B (SAFB), transcript variant 1, mRNA. (from RefSeq NM_001201338)
ENST00000292123.9	2285.19	0.0555687	0.922655	2501.51	0.450836	0.2357	SAFB	Homo sapiens scaffold attachment factor B (SAFB), transcript variant 3, mRNA. (from RefSeq NM_002967)
ENST00000592224.5	2292.49	0.0405307	0.947646	2507.75	0.451668	0.582672	SAFB	Homo sapiens scaffold attachment factor B (SAFB), transcript variant 2, mRNA. (from RefSeq NM_001201339)
ENST00000454510.5	2063.73	0.0228017	0.972887	2285.36	0.448947	0.239485	SAFB	Homo sapiens scaffold attachment factor B (SAFB), transcript variant 5, mRNA. (from RefSeq NM_001320571)
ENST00000589006.1	266.141	0.128518	0.913627	293.064	-0.0209333	0.995427	SAFB	scaffold attachment factor B (from HGNC SAFB)
ENST00000579649.5	15147.8	0.121697	0.764514	22289.6	0.255641	0.461505	RPL36	Belongs to the ribosomal protein L36e family. (from UniProt Q9Y3U8)
ENST00000587950.5	721.576	0.178013	0.722207	1181.95	0.241902	0.602231	MICOS13	Homo sapiens mitochondrial contact site and cristae organizing system subunit 13 (MICOS13), transcript variant 3, mRNA. (from RefSeq NM_001365761)
ENST00000309324.8	737.814	0.211843	0.639943	1204.67	0.221156	0.651902	MICOS13	Homo sapiens mitochondrial contact site and cristae organizing system subunit 13 (MICOS13), transcript variant 2, mRNA. (from RefSeq NM_205767)
ENST00000590389.5	417.296	0.155569	0.842866	722.18	0.138773	0.862831	MICOS13	Synthetic construct Homo sapiens clone ccsbBroadEn_04804 C19orf70 gene, encodes complete protein. (from mRNA KJ895410)
ENST00000587589.1	433.534	0.219657	0.723548	744.895	0.11066	0.897108	MICOS13	Synthetic construct Homo sapiens clone ccsbBroadEn_04804 C19orf70 gene, encodes complete protein. (from mRNA KJ895410)
ENST00000577222.5	15147.8	0.121697	0.764514	22289.6	0.255641	0.461505	RPL36	Belongs to the ribosomal protein L36e family. (from UniProt Q9Y3U8)
ENST00000582463.5	1409.65	0.528521	0.157043	1696.82	-0.00738814	0.997658	RPL36	The sequence shown here is derived from an Ensembl automatic analysis pipeline and should be considered as preliminary data. (from UniProt J3KTD3)
ENST00000347512.8	15147.8	0.121697	0.764514	22289.6	0.255641	0.461505	RPL36	Homo sapiens ribosomal protein L36 (RPL36), transcript variant 1, mRNA. (from RefSeq NM_033643)
ENST00000579446.1	9304.14	0.0530642	0.937342	14767.5	0.280987	0.484213	RPL36	Belongs to the ribosomal protein L36e family. (from UniProt J3QSB5)
ENST00000394580.2	15147.8	0.121697	0.764514	22289.6	0.255641	0.461505	RPL36	Belongs to the ribosomal protein L36e family. (from UniProt Q9Y3U8)
ENST00000360614.8	2632.12	0.287757	0.283085	4407.17	-0.0122302	0.98913	LONP1	Homo sapiens lon peptidase 1, mitochondrial (LONP1), transcript variant 1, mRNA. (from RefSeq NM_004793)
ENST00000590558.5	365.602	0.155307	0.844028	709.583	0.305507	0.526648	LONP1	lon peptidase 1, mitochondrial (from HGNC LONP1)
ENST00000585374.5	2466.9	0.300127	0.23123	4008.84	-0.116657	0.824351	LONP1	Homo sapiens lon peptidase 1, mitochondrial (LONP1), transcript variant 4, non-coding RNA. (from RefSeq NR_076392)
ENST00000593119.5	2499.91	0.29351	0.255535	4109.02	-0.106806	0.844965	LONP1	Homo sapiens lon peptidase 1, mitochondrial (LONP1), transcript variant 2, mRNA. (from RefSeq NM_001276479)
ENST00000540670.6	2223.47	0.342531	0.167662	3598.01	-0.1541	0.735209	LONP1	Homo sapiens lon peptidase 1, mitochondrial (LONP1), transcript variant 3, mRNA. (from RefSeq NM_001276480)
ENST00000590729.5	2371.17	0.31567	0.200863	3858.45	-0.116144	0.823546	LONP1	lon peptidase 1, mitochondrial (from HGNC LONP1)
ENST00000589473.1	680.705	0.403327	0.29683	1093.86	-0.120564	0.863433	LONP1	lon peptidase 1, mitochondrial (from HGNC LONP1)
ENST00000590206.1	662.034	0.0195123	0.983291	1088.68	-0.131826	0.816364	LONP1	lon peptidase 1, mitochondrial (from HGNC LONP1)
ENST00000587365.1	360.98	-0.117159	0.904004	765.591	0.302609	0.395365	LONP1	lon peptidase 1, mitochondrial (from HGNC LONP1)
ENST00000586617.1	130.677	-0.0707894	0.968424	317.979	0.783528	0.0110327	LONP1	lon peptidase 1, mitochondrial (from HGNC LONP1)
ENST00000586012.1	50.5054	0.685126	0.63728	76.287	-0.0995571	0.969806	AC011499.1	Synthetic construct Homo sapiens clone IMAGE:100073259 dihydrouridine synthase 3-like (S. cerevisiae) (DUS3L) gene, encodes complete protein. (from mRNA JF432120)
ENST00000590343.1	226.395	0.419901	0.60921	295.772	0.307451	0.70144	DUS3L	dihydrouridine synthase 3 like (from HGNC DUS3L)
ENST00000309061.12	808.521	0.352799	0.39846	1128.8	0.246962	0.551017	DUS3L	Homo sapiens dihydrouridine synthase 3 like (DUS3L), transcript variant 1, mRNA. (from RefSeq NM_020175)
ENST00000320699.12	469.957	0.439305	0.303878	657.656	0.170102	0.786753	DUS3L	Homo sapiens dihydrouridine synthase 3 like (DUS3L), transcript variant 2, mRNA. (from RefSeq NM_001161619)
ENST00000592468.5	117.067	0.793134	0.289092	129.696	-0.0377731	0.986062	DUS3L	dihydrouridine synthase 3 like (from HGNC DUS3L)
ENST00000591560.5	190.034	0.650531	0.255535	239.753	0.0933815	0.946653	DUS3L	dihydrouridine synthase 3 like (from HGNC DUS3L)
ENST00000590110.2	237.798	0.100684	0.938396	358.605	0.398793	0.466133	DUS3L	dihydrouridine synthase 3 like (from HGNC DUS3L)
ENST00000592491.1	105.342	0.0355406	0.988608	214.306	0.51243	0.482131	DUS3L	dihydrouridine synthase 3 like (from HGNC DUS3L)
ENST00000585587.1	34.6102	-0.0408875	0.9903	51.8779	0.170818	0.950562	DUS3L	dihydrouridine synthase 3 like (from HGNC DUS3L)
ENST00000592091.5	1415.24	0.0482672	0.954574	3153.9	0.0495061	0.961998	AC024592.3	Homo sapiens cDNA FLJ76501 complete cds, highly similar to Homo sapiens fucosyltransferase 5 (alpha (1,3) fucosyltransferase) (FUT5), mRNA. (from mRNA AK291087)
ENST00000585661.1	1393.46	0.0836132	0.914167	3136.14	0.0628132	0.948791	AC024592.3	Homo sapiens cDNA FLJ76501 complete cds, highly similar to Homo sapiens fucosyltransferase 5 (alpha (1,3) fucosyltransferase) (FUT5), mRNA. (from mRNA AK291087)
ENST00000586349.5	1200.35	0.0831409	0.920324	2893.2	-0.0093595	0.997091	AC024592.3	Homo sapiens cDNA FLJ76501 complete cds, highly similar to Homo sapiens fucosyltransferase 5 (alpha (1,3) fucosyltransferase) (FUT5), mRNA. (from mRNA AK291087)
ENST00000418389.6	1424.11	0.0617152	0.937886	3168.04	0.0472876	0.964661	NDUFA11	Homo sapiens NADH:ubiquinone oxidoreductase subunit A11 (NDUFA11), transcript variant 2, mRNA. (from RefSeq NM_001193375)
ENST00000592634.5	1415.66	0.0492641	0.953768	3154.78	0.0494133	0.96216	NDUFA11	NADH:ubiquinone oxidoreductase subunit A11 (from HGNC NDUFA11)
ENST00000308961.4	2175.11	0.0564111	0.927955	4488.42	0.0354035	0.969409	NDUFA11	Homo sapiens NADH:ubiquinone oxidoreductase subunit A11 (NDUFA11), transcript variant 1, mRNA. (from RefSeq NM_175614)
ENST00000439268.6	751.393	0.169209	0.746604	1062.31	0.325475	0.36523	RANBP3	Homo sapiens RAN binding protein 3 (RANBP3), transcript variant RANBP3-a, mRNA. (from RefSeq NM_003624)
ENST00000340578.10	759.597	0.158498	0.770304	1079.6	0.312639	0.39641	RANBP3	Homo sapiens RAN binding protein 3 (RANBP3), transcript variant RANBP3-d, mRNA. (from RefSeq NM_007322)
ENST00000592771.5	76.6084	-0.113306	0.958323	114.785	0.398286	0.728232	RANBP3	RAN binding protein 3 (from HGNC RANBP3)
ENST00000591092.5	755.291	0.166686	0.756012	1071.26	0.346522	0.314352	RANBP3	Homo sapiens RAN binding protein 3 (RANBP3), transcript variant 4, mRNA. (from RefSeq NM_001300865)
ENST00000034275.12	763.495	0.156123	0.779784	1088.55	0.333479	0.34436	RANBP3	Homo sapiens RAN binding protein 3 (RANBP3), transcript variant RANBP3-b, mRNA. (from RefSeq NM_007320)
ENST00000587479.2	257.378	0.633067	0.141557	345.064	0.166425	0.851248	RANBP3	RAN binding protein 3 (from HGNC RANBP3)
ENST00000592621.5	154.484	0.165427	0.887048	250.286	0.462978	0.438313	RANBP3	RAN binding protein 3 (from HGNC RANBP3)
ENST00000590623.5	49.1477	-0.23156	0.918532	71.3893	0.325142	0.860261	RANBP3	RAN binding protein 3 (from HGNC RANBP3)
ENST00000591736.5	249.743	-0.130535	0.900667	354.349	0.282028	0.676576	RANBP3	RAN binding protein 3 (from HGNC RANBP3)
ENST00000589353.5	61.8642	-0.0423645	0.986901	91.439	0.702816	0.420814	RANBP3	RAN binding protein 3 (from HGNC RANBP3)
ENST00000587463.5	58.693	-0.269345	0.887288	85.8811	0.284212	0.864175	RANBP3	RAN binding protein 3 (from HGNC RANBP3)
ENST00000588010.5	76.6938	-0.125304	0.953865	114.785	0.398286	0.728232	RANBP3	RAN binding protein 3 (from HGNC RANBP3)
ENST00000591333.5	35.1878	0.346625	0.887048	46.4542	0.984824	0.368101	RANBP3	RAN binding protein 3 (from HGNC RANBP3)
ENST00000252674.9	426.492	-0.0448438	0.962924	478.985	0.0852421	0.934843	MLLT1	Homo sapiens MLLT1 super elongation complex subunit (MLLT1), mRNA. (from RefSeq NM_005934)
ENST00000245816.11	1103.69	0.280707	0.581086	1919.53	-0.0209775	0.982791	CLPP	Homo sapiens caseinolytic mitochondrial matrix peptidase proteolytic subunit (CLPP), mRNA. (from RefSeq NM_006012)
ENST00000597326.6	482.903	0.229609	0.897727	865.769	0.160894	0.793331	CLPP	caseinolytic mitochondrial matrix peptidase proteolytic subunit (from HGNC CLPP)
ENST00000596149.5	897.228	0.23781	0.608008	1544.83	-0.0488083	0.957511	CLPP	caseinolytic mitochondrial matrix peptidase proteolytic subunit (from HGNC CLPP)
ENST00000596605.2	213.293	0.00385706	0.9976	385.408	0.236516	0.724633	CLPP	caseinolytic mitochondrial matrix peptidase proteolytic subunit (from HGNC CLPP)
ENST00000646643.1	37.9887	0.190059	0.946121	80.286	-0.337471	0.828795	CLPP	caseinolytic mitochondrial matrix peptidase proteolytic subunit (from HGNC CLPP)
ENST00000245812.8	249.109	0.450086	0.528291	441.687	0.197357	0.78697	ALKBH7	Homo sapiens alkB homolog 7 (ALKBH7), mRNA. (from RefSeq NM_032306)
ENST00000596657.1	70.8355	1.39267	0.107279	125.206	-0.0957807	0.959516	ALKBH7	alkB homolog 7 (from HGNC ALKBH7)
ENST00000599849.1	168.162	0.549318	0.440457	271.428	-0.119645	0.926118	ALKBH7	alkB homolog 7 (from HGNC ALKBH7)
ENST00000394456.10	1253.23	0.107129	0.842489	1679.09	0.412235	0.0830091	GTF2F1	Homo sapiens general transcription factor IIF subunit 1 (GTF2F1), mRNA. (from RefSeq NM_002096)
ENST00000593678.5	1018.94	0.153391	0.737665	1342.84	0.418302	0.0815663	GTF2F1	general transcription factor IIF subunit 1 (from HGNC GTF2F1)
ENST00000595047.5	746.874	0.0204646	0.983914	1038.62	0.539379	0.0167934	GTF2F1	general transcription factor IIF subunit 1 (from HGNC GTF2F1)
ENST00000598607.1	318.379	-0.254489	0.736761	447.912	0.520263	0.1869	GTF2F1	general transcription factor IIF subunit 1 (from HGNC GTF2F1)
ENST00000398148.7	4429.92	0.113031	0.765418	5528.15	-0.359689	0.140982	KHSRP	Homo sapiens KH-type splicing regulatory protein (KHSRP), transcript variant 1, mRNA. (from RefSeq NM_003685)
ENST00000594745.5	261.005	-0.134743	0.902103	328.431	-0.509822	0.302172	KHSRP	KH-type splicing regulatory protein (from HGNC KHSRP)
ENST00000619396.4	4163.29	0.0901567	0.829041	5233.25	-0.354419	0.157363	KHSRP	KH-type splicing regulatory protein (from HGNC KHSRP)
ENST00000597656.5	378.99	0.142728	0.867181	424.373	-0.383532	0.422848	KHSRP	KH-type splicing regulatory protein (from HGNC KHSRP)
ENST00000595223.5	1177.82	0.330334	0.324719	1774.54	-0.413539	0.175886	KHSRP	KH-type splicing regulatory protein (from HGNC KHSRP)
ENST00000594496.5	521.642	0.196243	0.753089	655.788	-0.430499	0.262657	KHSRP	KH-type splicing regulatory protein (from HGNC KHSRP)
ENST00000600480.1	667.293	0.126392	0.842866	869.619	-0.446355	0.174777	KHSRP	KH-type splicing regulatory protein (from HGNC KHSRP)
ENST00000599395.5	2150.43	-0.0247942	0.970468	2395.43	-0.385752	0.107706	KHSRP	KH-type splicing regulatory protein (from HGNC KHSRP)
ENST00000595548.5	1472.28	0.036337	0.967917	1623.01	-0.459312	0.0990681	KHSRP	KH-type splicing regulatory protein (from HGNC KHSRP)
ENST00000595258.1	857.59	0.0878803	0.92154	984.032	-0.363507	0.289596	KHSRP	KH-type splicing regulatory protein (from HGNC KHSRP)
ENST00000264088.8	183.218	-0.247414	0.864669	248.133	-0.110859	0.949898	SLC25A23	Calcium-dependent mitochondrial solute carrier. Mitochondrial solute carriers shuttle metabolites, nucleotides, and cofactors through the mitochondrial inner membrane. May act as a ATP-Mg/Pi exchanger that mediates the transport of Mg-ATP in exchange for phosphate, catalyzing the net uptake or efflux of adenine nucleotides into or from the mitochondria. (from UniProt Q9BV35)
ENST00000301454.9	207.498	-0.0222483	0.991041	278.802	-0.105119	0.949668	SLC25A23	Homo sapiens solute carrier family 25 member 23 (SLC25A23), mRNA. (from RefSeq NM_024103)
ENST00000334510.9	189.699	-0.224083	0.880836	260.317	0.00680953	0.997658	SLC25A23	Calcium-dependent mitochondrial solute carrier. Mitochondrial solute carriers shuttle metabolites, nucleotides, and cofactors through the mitochondrial inner membrane. May act as a ATP-Mg/Pi exchanger that mediates the transport of Mg-ATP in exchange for phosphate, catalyzing the net uptake or efflux of adenine nucleotides into or from the mitochondria. (from UniProt Q9BV35)
ENST00000264071.7	2224.96	-0.0339523	0.962217	3163.2	0.141503	0.793438	TUBB4A	Homo sapiens tubulin beta 4A class IVa (TUBB4A), transcript variant 3, mRNA. (from RefSeq NM_006087)
ENST00000594276.5	281.775	-0.0653199	0.955759	506.41	0.132634	0.86703	TUBB4A	tubulin beta 4A class IVa (from HGNC TUBB4A)
ENST00000594075.5	156.73	-0.226673	0.846926	329.147	0.169508	0.862747	TUBB4A	tubulin beta 4A class IVa (from HGNC TUBB4A)
ENST00000600216.5	144.089	-0.249125	0.8376	288.381	0.180777	0.856183	TUBB4A	tubulin beta 4A class IVa (from HGNC TUBB4A)
ENST00000245817.5	37.8093	0.486331	0.827317	68.9345	-0.251221	0.910795	TNFSF9	Homo sapiens TNF superfamily member 9 (TNFSF9), mRNA. (from RefSeq NM_003811)
ENST00000264080.11	450.86	0.472125	0.248913	780.725	0.0471042	0.96467	GPR108	Homo sapiens G protein-coupled receptor 108 (GPR108), transcript variant 1, mRNA. (from RefSeq NM_001080452)
ENST00000594500.5	127.166	0.805178	0.344895	257.756	0.043269	0.980713	GPR108	G protein-coupled receptor 108 (from HGNC GPR108)
ENST00000594034.5	143.49	0.981277	0.117403	249.044	-0.153244	0.899443	GPR108	G protein-coupled receptor 108 (from HGNC GPR108)
ENST00000595908.5	59.8455	0.026896	0.992446	77.6426	0.21535	0.911459	GPR108	G protein-coupled receptor 108 (from HGNC GPR108)
ENST00000430424.8	261.397	0.639006	0.220093	470.697	-0.236671	0.741511	GPR108	Homo sapiens G protein-coupled receptor 108 (GPR108), transcript variant 2, mRNA. (from RefSeq NM_020171)
ENST00000597706.5	260.172	0.302849	0.665138	447.021	0.261476	0.676843	GPR108	G protein-coupled receptor 108 (from HGNC GPR108)
ENST00000598955.1	151.23	0.824163	0.182338	280.024	-0.313946	0.700763	GPR108	G protein-coupled receptor 108 (from HGNC GPR108)
ENST00000598052.5	86.589	-0.0584381	0.977308	151.878	0.418284	0.628818	GPR108	G protein-coupled receptor 108 (from HGNC GPR108)
ENST00000601716.1	154.496	0.257986	0.816284	260.257	0.365769	0.613245	GPR108	G protein-coupled receptor 108 (from HGNC GPR108)
ENST00000600428.5	167.106	-0.120689	0.925614	275.176	-0.0199627	0.991332	TRIP10	thyroid hormone receptor interactor 10 (from HGNC TRIP10)
ENST00000313285.12	211.311	-0.0960834	0.934961	341.987	0.04676	0.97392	TRIP10	Homo sapiens thyroid hormone receptor interactor 10 (TRIP10), transcript variant 2, mRNA. (from RefSeq NM_004240)
ENST00000313244.14	207.944	-0.0390708	0.976569	331.024	0.0305679	0.983023	TRIP10	Homo sapiens thyroid hormone receptor interactor 10 (TRIP10), transcript variant 1, mRNA. (from RefSeq NM_001288962)
ENST00000600677.5	119.823	-0.0339348	0.985341	184.892	0.162652	0.89514	TRIP10	Homo sapiens thyroid hormone receptor interactor 10 (TRIP10), transcript variant 4, non-coding RNA. (from RefSeq NR_110231)
ENST00000596758.5	216.631	-0.172574	0.859586	352.168	0.0640499	0.961705	TRIP10	Homo sapiens thyroid hormone receptor interactor 10 (TRIP10), transcript variant 3, mRNA. (from RefSeq NM_001288963)
ENST00000602142.6	90.6026	-0.0380218	0.987658	144.934	-0.176226	0.912089	VAV1	Homo sapiens vav guanine nucleotide exchange factor 1 (VAV1), transcript variant 1, mRNA. (from RefSeq NM_005428)
ENST00000304076.6	86.4734	-0.0516735	0.983013	140.594	-0.189068	0.906051	VAV1	Homo sapiens vav guanine nucleotide exchange factor 1 (VAV1), transcript variant 2, mRNA. (from RefSeq NM_001258206)
ENST00000596764.5	90.4396	-0.0427287	0.986022	144.861	-0.178118	0.911055	VAV1	Homo sapiens vav guanine nucleotide exchange factor 1 (VAV1), transcript variant 3, mRNA. (from RefSeq NM_001258207)
ENST00000599806.5	90.6026	-0.0380218	0.987658	144.868	-0.177974	0.911062	VAV1	Contains 1 DH (DBL-homology) domain. (from UniProt Q96D37)
ENST00000539284.2	90.6026	-0.0380218	0.987658	144.868	-0.177974	0.911062	VAV1	Contains 1 DH (DBL-homology) domain. (from UniProt F5H5P4)
ENST00000252840.11	251.35	0.0122275	0.993327	339.538	0.25295	0.716199	ZNF557	Homo sapiens zinc finger protein 557 (ZNF557), transcript variant 1, mRNA. (from RefSeq NM_024341)
ENST00000414706.2	247.613	-0.00278043	0.997969	333.018	0.292425	0.638259	ZNF557	Homo sapiens zinc finger protein 557 (ZNF557), transcript variant 3, mRNA. (from RefSeq NM_001044388)
ENST00000341500.9	684.594	0.0231093	0.98017	813.424	-0.383561	0.339003	INSR	Homo sapiens insulin receptor (INSR), transcript variant 2, mRNA. (from RefSeq NM_001079817)
ENST00000302850.10	681.729	0.0272128	0.97571	813.728	-0.387278	0.323131	INSR	Homo sapiens insulin receptor (INSR), transcript variant 1, mRNA. (from RefSeq NM_000208)
ENST00000600492.1	58.3165	-0.0257919	0.992935	76.493	-0.292308	0.866686	INSR	insulin receptor (from HGNC INSR)
ENST00000668164.1	475.223	-0.0213964	0.983716	544.413	-0.472272	0.134593	AC008878.3	Homo sapiens Rho/Rac guanine nucleotide exchange factor 18 (ARHGEF18), transcript variant 3, mRNA. (from RefSeq NM_001367823)
ENST00000319670.13	471.005	-0.0211543	0.98401	528.777	-0.506159	0.105936	ARHGEF18	Homo sapiens Rho/Rac guanine nucleotide exchange factor 18 (ARHGEF18), transcript variant 1, mRNA. (from RefSeq NM_015318)
ENST00000599752.5	46.5315	-0.967099	0.471691	60.4775	0.0815507	0.977502	ARHGEF18	Rho/Rac guanine nucleotide exchange factor 18 (from HGNC ARHGEF18)
ENST00000359920.11	491.621	-0.0207677	0.983834	556.096	-0.430268	0.200001	ARHGEF18	Homo sapiens Rho/Rac guanine nucleotide exchange factor 18 (ARHGEF18), transcript variant 2, mRNA. (from RefSeq NM_001130955)
ENST00000617428.3	491.621	-0.0207677	0.983834	556.17	-0.430907	0.198781	ARHGEF18	Rho/Rac guanine nucleotide exchange factor 18 (from HGNC ARHGEF18)
ENST00000594665.1	340.885	0.169575	0.829599	390.033	-0.600888	0.0806577	ARHGEF18	Rho/Rac guanine nucleotide exchange factor 18 (from HGNC ARHGEF18)
ENST00000221480.6	35.0415	-0.0565664	0.986022	86.1133	-0.0909597	0.97398	PEX11G	Homo sapiens peroxisomal biogenesis factor 11 gamma (PEX11G), transcript variant 1, mRNA. (from RefSeq NM_080662)
ENST00000593942.5	24.2125	-0.415032	0.885468	62.7448	0.0113231	0.997513	PEX11G	Homo sapiens peroxisomal biogenesis factor 11 gamma (PEX11G), transcript variant 3, mRNA. (from RefSeq NM_001300881)
ENST00000596712.1	75.2791	-0.968761	0.325509	141.248	-0.380575	0.750931	ZNF358	zinc finger protein 358 (from HGNC ZNF358)
ENST00000597229.2	257.941	-0.484558	0.477435	405.867	-0.840336	0.0100186	ZNF358	Homo sapiens zinc finger protein 358 (ZNF358), mRNA. (from RefSeq NM_018083)
ENST00000264079.11	116.328	-0.197813	0.888478	154.183	-0.0356241	0.986151	MCOLN1	Homo sapiens mucolipin 1 (MCOLN1), mRNA. (from RefSeq NM_020533)
ENST00000601003.1	40.1931	-0.249135	0.924707	60.0345	0.646133	0.635857	MCOLN1	mucolipin 1 (from HGNC MCOLN1)
ENST00000599334.1	32.2982	-0.114307	0.972887	42.4986	-0.699353	0.672469	MCOLN1	mucolipin 1 (from HGNC MCOLN1)
ENST00000221249.10	289.566	-0.227102	0.763745	306.592	-0.24144	0.742645	PNPLA6	Homo sapiens patatin like phospholipase domain containing 6 (PNPLA6), transcript variant 2, mRNA. (from RefSeq NM_006702)
ENST00000601668.5	30.1559	-1.56816	0.227375	33.1403	0.0725808	0.98567	PNPLA6	patatin like phospholipase domain containing 6 (from HGNC PNPLA6)
ENST00000601001.5	41.3468	-1.54266	0.136398	40.8523	0.150635	0.964424	PNPLA6	patatin like phospholipase domain containing 6 (from HGNC PNPLA6)
ENST00000545201.6	283.115	-0.246703	0.735854	297.646	-0.24753	0.738454	PNPLA6	Homo sapiens patatin like phospholipase domain containing 6 (PNPLA6), transcript variant 4, mRNA. (from RefSeq NM_001166112)
ENST00000414982.7	295.94	-0.239129	0.741668	309.298	-0.231446	0.757431	PNPLA6	Homo sapiens patatin like phospholipase domain containing 6 (PNPLA6), transcript variant 1, mRNA. (from RefSeq NM_001166111)
ENST00000450331.7	289.566	-0.227102	0.763745	306.592	-0.24144	0.742645	PNPLA6	Homo sapiens patatin like phospholipase domain containing 6 (PNPLA6), transcript variant 3, mRNA. (from RefSeq NM_001166113)
ENST00000600942.5	35.4928	-1.66772	0.126721	37.4716	0.0851583	0.980713	PNPLA6	patatin like phospholipase domain containing 6 (from HGNC PNPLA6)
ENST00000600737.5	296.938	-0.262235	0.702155	308.689	-0.235944	0.749699	PNPLA6	Homo sapiens patatin like phospholipase domain containing 6 (PNPLA6), transcript variant 5, mRNA. (from RefSeq NM_001166114)
ENST00000595264.5	56.425	-0.671931	0.601366	53.7231	-0.0900992	0.975544	PNPLA6	patatin like phospholipase domain containing 6 (from HGNC PNPLA6)
ENST00000594551.1	35.8866	-1.11767	0.448579	36.0579	0.149254	0.96587	PNPLA6	patatin like phospholipase domain containing 6 (from HGNC PNPLA6)
ENST00000160298.8	170.325	0.155833	0.906525	288.245	0.138929	0.899943	CAMSAP3	Homo sapiens calmodulin regulated spectrin associated protein family member 3 (CAMSAP3), transcript variant 2, mRNA. (from RefSeq NM_020902)
ENST00000446248.4	170.319	0.145674	0.913627	286.397	0.12798	0.911228	CAMSAP3	Homo sapiens calmodulin regulated spectrin associated protein family member 3 (CAMSAP3), transcript variant 1, mRNA. (from RefSeq NM_001080429)
ENST00000358368.5	650.265	0.510562	0.145365	1001.24	0.180761	0.722458	XAB2	Homo sapiens XPA binding protein 2 (XAB2), mRNA. (from RefSeq NM_020196)
ENST00000594797.6	898.779	0.0278253	0.973161	1239.91	0.104618	0.879581	PET100	Homo sapiens PET100 cytochrome c oxidase chaperone (PET100), transcript variant 1, mRNA. (from RefSeq NM_001171155)
ENST00000599243.5	454.231	0.22797	0.718068	598.159	-0.148387	0.840736	AC008763.2	Homo sapiens cDNA FLJ53447 complete cds, highly similar to Syntaxin-binding protein 2. (from mRNA AK302257)
ENST00000456958.7	385.799	0.278896	0.694795	517.498	0.267639	0.67141	PET100	PET100 homolog (from HGNC PET100)
ENST00000601406.5	455.756	0.24206	0.690188	600.863	-0.130748	0.867265	PET100	PET100 homolog (from HGNC PET100)
ENST00000595866.1	452.156	0.237146	0.701832	596.283	-0.147635	0.842059	AC008763.2	Synthetic construct DNA, clone: pF1KB6139, Homo sapiens STXBP2 gene for syntaxin binding protein 2, without stop codon, in Flexi system. (from mRNA AB464275)
ENST00000598540.6	453.022	0.168795	0.815921	596.03	-0.154625	0.829633	PET100	Homo sapiens PET100 cytochrome c oxidase chaperone (PET100), transcript variant 2, non-coding RNA. (from RefSeq NR_033242)
ENST00000593535.5	69.3406	0.0873041	0.966814	78.8795	0.0546142	0.982685	STXBP2	syntaxin binding protein 2 (from HGNC STXBP2)
ENST00000595950.5	75.5315	-0.288849	0.848803	103.625	0.0103972	0.997048	STXBP2	syntaxin binding protein 2 (from HGNC STXBP2)
ENST00000221283.10	442.698	0.382753	0.343483	485.119	-0.213226	0.731685	STXBP2	Homo sapiens syntaxin binding protein 2 (STXBP2), transcript variant 1, mRNA. (from RefSeq NM_006949)
ENST00000441779.6	434.71	0.369024	0.380676	480.955	-0.227614	0.704607	STXBP2	Homo sapiens syntaxin binding protein 2 (STXBP2), transcript variant 3, mRNA. (from RefSeq NM_001272034)
ENST00000597068.5	253.4	0.198021	0.811494	308.307	-0.103381	0.931262	STXBP2	Homo sapiens syntaxin binding protein 2 (STXBP2), transcript variant 4, non-coding RNA. (from RefSeq NR_073560)
ENST00000414284.6	430.896	0.385543	0.347448	476.204	-0.238144	0.680769	STXBP2	Homo sapiens syntaxin binding protein 2 (STXBP2), transcript variant 2, mRNA. (from RefSeq NM_001127396)
ENST00000599737.5	98.3598	0.0389786	0.983904	114.443	-0.160155	0.925112	STXBP2	syntaxin binding protein 2 (from HGNC STXBP2)
ENST00000612033.1	33.2442	-0.452101	0.832382	44.3403	0.140508	0.965223	STXBP2	syntaxin binding protein 2 (from HGNC STXBP2)
ENST00000600702.5	190.807	0.421542	0.530044	195.07	-0.335497	0.681144	STXBP2	syntaxin binding protein 2 (from HGNC STXBP2)
ENST00000599400.1	100.859	0.218766	0.87926	101.524	-0.271719	0.843862	STXBP2	syntaxin binding protein 2 (from HGNC STXBP2)
ENST00000602355.1	79.3035	0.888428	0.290329	84.0828	-0.617619	0.529734	STXBP2	syntaxin binding protein 2 (from HGNC STXBP2)
ENST00000597959.1	264.044	0.437583	0.607766	362.686	0.173477	0.835963	AC008763.3	Homo sapiens cDNA FLJ75042 complete cds, highly similar to Homo sapiens trafficking protein particle complex 5, mRNA. (from mRNA AK292001)
ENST00000596148.3	891.997	0.227756	0.70525	1389.36	-0.0658268	0.942801	TRAPPC5	Homo sapiens trafficking protein particle complex 5 (TRAPPC5), transcript variant 1, mRNA. (from RefSeq NM_174894)
ENST00000317378.5	891.997	0.227756	0.70525	1389.36	-0.0658268	0.942801	TRAPPC5	May play a role in vesicular transport from endoplasmic reticulum to Golgi. (from UniProt Q8IUR0)
ENST00000426877.2	891.997	0.227756	0.70525	1389.36	-0.0658268	0.942801	TRAPPC5	May play a role in vesicular transport from endoplasmic reticulum to Golgi. (from UniProt Q8IUR0)
ENST00000595985.1	571.804	0.203454	0.779784	917.915	-0.287739	0.550167	TRAPPC5	trafficking protein particle complex 5 (from HGNC TRAPPC5)
ENST00000270530.8	152.416	-0.0476491	0.978212	197.166	-0.316024	0.735531	EVI5L	Homo sapiens ecotropic viral integration site 5 like (EVI5L), transcript variant 2, mRNA. (from RefSeq NM_145245)
ENST00000538904.6	150.259	-0.0420022	0.980882	191.224	-0.316233	0.73811	EVI5L	Homo sapiens ecotropic viral integration site 5 like (EVI5L), transcript variant 1, mRNA. (from RefSeq NM_001159944)
ENST00000618098.4	191.896	0.332446	0.684306	292.587	-0.0103201	0.995448	LRRC8E	Homo sapiens leucine rich repeat containing 8 VRAC subunit E (LRRC8E), transcript variant 2, mRNA. (from RefSeq NM_001268284)
ENST00000306708.11	191.896	0.332446	0.684306	292.587	-0.0103201	0.995448	LRRC8E	Homo sapiens leucine rich repeat containing 8 VRAC subunit E (LRRC8E), transcript variant 1, mRNA. (from RefSeq NM_025061)
ENST00000598224.5	44.4505	0.0759797	0.978903	73.8455	-0.154423	0.947136	LRRC8E	leucine rich repeat containing 8 VRAC subunit E (from HGNC LRRC8E)
ENST00000599367.1	27.5722	0.00570604	0.998772	48.4429	0.124311	0.967291	LRRC8E	leucine rich repeat containing 8 VRAC subunit E (from HGNC LRRC8E)
ENST00000397981.7	378.64	-0.212256	0.733133	558.427	-0.138676	0.86709	MAP2K7	Homo sapiens mitogen-activated protein kinase kinase 7 (MAP2K7), transcript variant 2, mRNA. (from RefSeq NM_001297556)
ENST00000397983.7	386.884	-0.228574	0.697199	570.501	-0.150218	0.850028	MAP2K7	Homo sapiens mitogen-activated protein kinase kinase 7 (MAP2K7), transcript variant 1, mRNA. (from RefSeq NM_001297555)
ENST00000397979.3	390.613	-0.235188	0.68168	570.877	-0.122047	0.890453	MAP2K7	Homo sapiens mitogen-activated protein kinase kinase 7 (MAP2K7), transcript variant 3, mRNA. (from RefSeq NM_145185)
ENST00000565886.1	30.5754	0.611622	0.768794	42.5973	0.421978	0.851595	TGFBR3L	Homo sapiens transforming growth factor beta receptor 3 like (TGFBR3L), mRNA. (from RefSeq NM_001195259)
ENST00000221573.11	86.1007	0.273316	0.855285	105.053	0.154834	0.934843	SNAPC2	Homo sapiens small nuclear RNA activating complex polypeptide 2 (SNAPC2), transcript variant 1, mRNA. (from RefSeq NM_003083)
ENST00000595637.1	58.0988	0.36853	0.819647	70.6662	0.301228	0.86709	SNAPC2	small nuclear RNA activating complex polypeptide 2 (from HGNC SNAPC2)
ENST00000597584.5	28.4328	0.0346656	0.993605	37.0042	-0.134271	0.969411	SNAPC2	Homo sapiens small nuclear RNA activating complex polypeptide 2 (SNAPC2), transcript variant 2, non-coding RNA. (from RefSeq NR_030717)
ENST00000270538.8	1140.51	0.139083	0.749686	1729.71	0.167793	0.75635	TIMM44	Homo sapiens translocase of inner mitochondrial membrane 44 (TIMM44), mRNA. (from RefSeq NM_006351)
ENST00000595565.5	264.713	0.493614	0.400644	436.111	-0.102131	0.927019	TIMM44	translocase of inner mitochondrial membrane 44 (from HGNC TIMM44)
ENST00000595831.5	279.64	-0.0588321	0.958383	436.341	0.484918	0.212963	TIMM44	translocase of inner mitochondrial membrane 44 (from HGNC TIMM44)
ENST00000595876.5	197.192	0.0715109	0.957993	309.477	0.538009	0.26287	TIMM44	translocase of inner mitochondrial membrane 44 (from HGNC TIMM44)
ENST00000597926.1	710.315	0.0653538	0.929271	1045.95	0.313823	0.426722	TIMM44	translocase of inner mitochondrial membrane 44 (from HGNC TIMM44)
ENST00000407627.7	2487.32	-0.310516	0.178195	3142.15	0.0471975	0.95441	ELAVL1	Homo sapiens ELAV like RNA binding protein 1 (ELAVL1), mRNA. (from RefSeq NM_001419)
ENST00000596154.5	372.117	-0.446736	0.338915	539.486	-0.00369077	0.997739	ELAVL1	ELAV like RNA binding protein 1 (from HGNC ELAVL1)
ENST00000596459.5	2487.32	-0.310516	0.178195	3142.15	0.0471975	0.95441	ELAVL1	Involved in 3'-UTR ARE-mediated MYC stabilization. Binds avidly to the AU-rich element in FOS and IL3/interleukin-3 mRNAs. In the case of the FOS AU-rich element, HUR binds to a core element of 27 nucleotides that contain AUUUA, AUUUUA and AUUUUUA motifs. Binds preferentially to the 5'-UUUU[AG]UUU-3' motif in vitro. (from UniProt Q15717)
ENST00000593807.1	1038.04	-0.585132	0.0174771	1168.54	-0.081263	0.918355	ELAVL1	ELAV like RNA binding protein 1 (from HGNC ELAVL1)
ENST00000558331.5	105.992	0.199668	0.90358	241.015	-0.396212	0.555583	CERS4	Nucleus (By similarity). (from UniProt H0YKC9)
ENST00000559450.5	120.84	-0.123534	0.944568	271.691	-0.316444	0.672851	CERS4	May be either a bona fide (dihydro)ceramide synthase or a modulator of its activity. When overexpressed in cells is involved in the production of sphingolipids containing different fatty acid donors (N-linked stearoyl- (C18) or arachidoyl- (C20) ceramides) in a fumonisin B1-independent manner (By similarity). (from UniProt Q9HA82)
ENST00000251363.10	120.84	-0.123534	0.944568	271.691	-0.316444	0.672851	CERS4	Homo sapiens ceramide synthase 4 (CERS4), mRNA. (from RefSeq NM_024552)
ENST00000559336.5	90.5151	-0.186087	0.920324	202.224	-0.311792	0.736417	CERS4	Nucleus (By similarity). (from UniProt H0YN04)
ENST00000558877.1	57.6323	-0.594386	0.684862	132.584	-0.616709	0.441958	CERS4	Nucleus (By similarity). (from UniProt H0YNR6)
ENST00000596002.5	56.2935	-0.145912	0.955186	97.9139	0.146443	0.944009	CD320	CD320 molecule (from HGNC CD320)
ENST00000537716.6	954.508	0.493479	0.207591	1335.93	-0.256289	0.613368	CD320	Homo sapiens CD320 molecule (CD320), transcript variant 2, mRNA. (from RefSeq NM_001165895)
ENST00000301458.10	1193.88	0.448643	0.285629	1725.13	-0.142246	0.825775	CD320	Homo sapiens CD320 molecule (CD320), transcript variant 1, mRNA. (from RefSeq NM_016579)
ENST00000599573.1	243.301	0.102657	0.938282	404.648	0.121949	0.90195	CD320	CD320 molecule (from HGNC CD320)
ENST00000598884.1	890.2	0.185067	0.72467	1597.36	0.180586	0.72116	AC010323.1	Homo sapiens NADH dehydrogenase (ubiquinone) 1 alpha subcomplex, 7, 14.5kDa, mRNA (cDNA clone IMAGE:6725622), partial cds. (from mRNA BC107892)
ENST00000593729.5	890.2	0.185067	0.72467	1597.36	0.180586	0.72116	NDUFA7	Homo sapiens NADH:ubiquinone oxidoreductase subunit A7 (NDUFA7), transcript variant 2, non-coding RNA. (from RefSeq NR_135539)
ENST00000601101.5	365.818	0.312688	0.644539	635.623	0.152893	0.854714	NDUFA7	NADH:ubiquinone oxidoreductase subunit A7 (from HGNC NDUFA7)
ENST00000301457.3	890.2	0.185067	0.72467	1597.36	0.180586	0.72116	NDUFA7	Homo sapiens NADH:ubiquinone oxidoreductase subunit A7 (NDUFA7), mRNA. (from RefSeq NM_005001)
ENST00000600659.3	3546.35	0.330042	0.277464	4214.59	0.0469783	0.967171	RPS28	Homo sapiens ribosomal protein S28 (RPS28), mRNA. (from RefSeq NM_001031)
ENST00000328024.11	441.701	0.181212	0.860882	681.342	0.104849	0.916616	RAB11B	Homo sapiens RAB11B, member RAS oncogene family (RAB11B), mRNA. (from RefSeq NM_004218)
ENST00000594216.1	360.587	0.118182	0.927121	556.577	-0.0646615	0.960757	RAB11B	GTPase that modulates endosomal trafficking. Acts as a major regulator of membrane delivery during cytokinesis (By similarity). (from UniProt Q15907)
ENST00000348943.7	6257.26	0.299825	0.202657	6396.02	0.449681	0.0697738	HNRNPM	Homo sapiens heterogeneous nuclear ribonucleoprotein M (HNRNPM), transcript variant 2, mRNA. (from RefSeq NM_031203)
ENST00000600092.5	3351.28	-0.00383008	0.995345	3173.56	0.597514	0.0109291	HNRNPM	heterogeneous nuclear ribonucleoprotein M (from HGNC HNRNPM)
ENST00000325495.9	6578.9	0.257059	0.303985	6655.44	0.429315	0.0896878	HNRNPM	Homo sapiens heterogeneous nuclear ribonucleoprotein M (HNRNPM), transcript variant 1, mRNA. (from RefSeq NM_005968)
ENST00000600806.5	719.104	-0.00838538	0.993605	782.064	0.458178	0.160622	HNRNPM	heterogeneous nuclear ribonucleoprotein M (from HGNC HNRNPM)
ENST00000620401.4	6543.61	0.253966	0.312868	6611.04	0.428609	0.0984102	HNRNPM	Homo sapiens heterogeneous nuclear ribonucleoprotein M (HNRNPM), transcript variant 3, mRNA. (from RefSeq NM_001297418)
ENST00000594907.5	3333.18	-0.0252309	0.966814	3078.57	0.490707	0.0766641	HNRNPM	heterogeneous nuclear ribonucleoprotein M (from HGNC HNRNPM)
ENST00000596984.5	2131.53	0.00328404	0.996145	1962.85	0.547805	0.0366701	HNRNPM	heterogeneous nuclear ribonucleoprotein M (from HGNC HNRNPM)
ENST00000601645.5	2768.2	-0.0804871	0.87253	2619.1	0.501108	0.0583368	HNRNPM	heterogeneous nuclear ribonucleoprotein M (from HGNC HNRNPM)
ENST00000598367.5	653.586	0.0836971	0.917207	696.56	0.769959	0.0118262	HNRNPM	heterogeneous nuclear ribonucleoprotein M (from HGNC HNRNPM)
ENST00000597270.1	3039.15	0.483144	0.168012	3331.76	0.309151	0.370477	HNRNPM	heterogeneous nuclear ribonucleoprotein M (from HGNC HNRNPM)
ENST00000596295.1	1502.8	0.526277	0.133969	1616.73	0.0454196	0.964629	HNRNPM	heterogeneous nuclear ribonucleoprotein M (from HGNC HNRNPM)
ENST00000598999.1	815.707	0.422427	0.194528	761.414	0.257643	0.656574	HNRNPM	heterogeneous nuclear ribonucleoprotein M (from HGNC HNRNPM)
ENST00000393927.9	42.3779	0.335829	0.880131	68.9007	0.172827	0.944104	ZNF414	Homo sapiens zinc finger protein 414 (ZNF414), transcript variant 1, mRNA. (from RefSeq NM_001146175)
ENST00000255616.8	33.6336	0.205653	0.942498	56.623	0.170488	0.950947	ZNF414	Homo sapiens zinc finger protein 414 (ZNF414), transcript variant 2, mRNA. (from RefSeq NM_032370)
ENST00000601372.6	222.775	0.318071	0.686611	342.059	-0.0665706	0.968188	ZNF558	Homo sapiens zinc finger protein 558 (ZNF558), transcript variant 1, mRNA. (from RefSeq NM_144693)
ENST00000301475.1	222.775	0.318071	0.686611	342.059	-0.0665706	0.968188	ZNF558	Homo sapiens zinc finger protein 558 (ZNF558), transcript variant 2, mRNA. (from RefSeq NM_001304350)
ENST00000397910.8	114.329	-0.0101969	0.995385	156.06	-0.0418603	0.983814	MUC16	Homo sapiens mucin 16, cell surface associated (MUC16), mRNA. (from RefSeq NM_024690)
ENST00000360385.7	304.999	-0.104824	0.926182	384.02	-0.588548	0.0924407	ZNF317	Homo sapiens zinc finger protein 317 (ZNF317), transcript variant 2, mRNA. (from RefSeq NM_001190791)
ENST00000247956.11	326.332	-0.0860495	0.94145	408.793	-0.593246	0.0822677	ZNF317	Homo sapiens zinc finger protein 317 (ZNF317), transcript variant 1, mRNA. (from RefSeq NM_020933)
ENST00000591278.5	44.9686	-0.231248	0.923226	52.9227	-0.870024	0.442259	ZNF317	Homo sapiens zinc finger protein 317 (ZNF317), transcript variant 3, non-coding RNA. (from RefSeq NR_102435)
ENST00000591998.6	66.1902	0.50921	0.734689	91.3107	0.326908	0.807859	ZNF699	Homo sapiens zinc finger protein 699 (ZNF699), mRNA. (from RefSeq NM_198535)
ENST00000308650.4	66.1902	0.50921	0.734689	91.3107	0.326908	0.807859	ZNF699	May be involved in transcriptional regulation. (from UniProt Q32M78)
ENST00000587557.5	125.494	0.0290546	0.986932	189.945	-0.180697	0.890765	ZNF559	Homo sapiens zinc finger protein 559 (ZNF559), transcript variant 4, mRNA. (from RefSeq NM_001202408)
ENST00000603380.5	114.236	0.03129	0.986749	165.864	-0.130148	0.943699	ZNF559	Homo sapiens zinc finger protein 559 (ZNF559), transcript variant 2, mRNA. (from RefSeq NM_032497)
ENST00000592504.5	35.5862	0.175651	0.951946	46.7129	-0.387862	0.859873	ZNF559	zinc finger protein 559 (from HGNC ZNF559)
ENST00000585352.5	30.197	-0.0900129	0.978903	38.8509	-0.12205	0.973774	ZNF559	Homo sapiens zinc finger protein 559 (ZNF559), transcript variant 7, mRNA. (from RefSeq NM_001202411)
ENST00000317221.11	30.197	-0.0900129	0.978903	38.8509	-0.12205	0.973774	ZNF559	Homo sapiens zinc finger protein 559 (ZNF559), transcript variant 8, mRNA. (from RefSeq NM_001202412)
ENST00000586255.5	36.2275	0.0184028	0.995345	45.0059	-0.215887	0.94051	ZNF559	zinc finger protein 559 (from HGNC ZNF559)
ENST00000592896.5	36.72	0.0108712	0.996606	45.167	-0.27698	0.911407	ZNF559	Homo sapiens zinc finger protein 559 (ZNF559), transcript variant 5, mRNA. (from RefSeq NM_001202409)
ENST00000605750.5	95.7358	0.00765633	0.996404	151.956	-0.018119	0.994753	ZNF559	zinc finger protein 559 (from HGNC ZNF559)
ENST00000393883.6	114.236	0.03129	0.986749	165.864	-0.130148	0.943699	ZNF559	May be involved in transcriptional regulation. (from UniProt Q9BR84)
ENST00000605071.5	30.4636	-0.102592	0.974313	39.3376	-0.158579	0.963464	ZNF559-ZNF177	ZNF559-ZNF177 readthrough (from HGNC ZNF559-ZNF177)
ENST00000541595.6	66.2103	-0.759869	0.533948	119.875	0.0217723	0.994671	ZNF559-ZNF177	Homo sapiens ZNF559-ZNF177 readthrough (ZNF559-ZNF177), transcript variant 2, mRNA. (from RefSeq NM_001172650)
ENST00000603974.5	30.6385	-0.044404	0.990175	38.9584	-0.182271	0.956048	ZNF559-ZNF177	ZNF559-ZNF177 readthrough (from HGNC ZNF559-ZNF177)
ENST00000343499.8	66.2103	-0.759869	0.533948	119.875	0.0217723	0.994671	ZNF177	Homo sapiens zinc finger protein 177 (ZNF177), transcript variant 3, mRNA. (from RefSeq NM_003451)
ENST00000589262.5	80.918	-0.646172	0.571248	142.111	0.048514	0.982984	ZNF177	Homo sapiens zinc finger protein 177 (ZNF177), transcript variant 1, mRNA. (from RefSeq NM_001172651)
ENST00000434737.6	80.918	-0.646172	0.571248	142.111	0.048514	0.982984	ZNF177	May be involved in transcriptional regulation. (from UniProt Q13360)
ENST00000592904.6	287.626	0.53099	0.349801	425.102	-0.601427	0.205268	ZNF266	Homo sapiens zinc finger protein 266 (ZNF266), transcript variant 14, mRNA. (from RefSeq NM_001370385)
ENST00000588933.5	248.546	0.563907	0.365331	374.835	-0.465707	0.509777	ZNF266	Homo sapiens zinc finger protein 266 (ZNF266), transcript variant 25, mRNA. (from RefSeq NM_001370396)
ENST00000588221.5	248.546	0.563907	0.365331	374.835	-0.465707	0.509777	ZNF266	Homo sapiens zinc finger protein 266 (ZNF266), transcript variant 19, mRNA. (from RefSeq NM_001370390)
ENST00000590306.5	248.546	0.563907	0.365331	374.835	-0.465707	0.509777	ZNF266	May be involved in transcriptional regulation. (from UniProt Q14584)
ENST00000651268.1	248.546	0.563907	0.365331	374.835	-0.465707	0.509777	ZNF266	Homo sapiens zinc finger protein 266 (ZNF266), transcript variant 1, mRNA. (from RefSeq NM_006631)
ENST00000592292.5	248.546	0.563907	0.365331	374.835	-0.465707	0.509777	ZNF266	May be involved in transcriptional regulation. (from UniProt Q14584)
ENST00000253115.7	300.274	0.0632311	0.957427	437.993	-0.154327	0.852994	ZNF426	Homo sapiens zinc finger protein 426 (ZNF426), transcript variant 1, mRNA. (from RefSeq NM_024106)
ENST00000535489.5	300.274	0.0632311	0.957427	437.993	-0.154327	0.852994	ZNF426	May be involved in transcriptional regulation. (from UniProt Q9BUY5)
ENST00000593003.5	280.987	0.0961829	0.931136	406.912	-0.141173	0.873166	ZNF426	Homo sapiens zinc finger protein 426 (ZNF426), transcript variant 2, mRNA. (from RefSeq NM_001300883)
ENST00000589289.1	57.5613	-0.561958	0.698856	76.5577	0.0474843	0.986453	ZNF426	Homo sapiens zinc finger protein 426 (ZNF426), transcript variant 4, mRNA. (from RefSeq NM_001318056)
ENST00000586602.5	948.878	0.196589	0.662282	1773.68	0.294488	0.403861	ZNF121	Homo sapiens zinc finger protein 121 (ZNF121), transcript variant 1, mRNA. (from RefSeq NM_001308269)
ENST00000320451.6	949.44	0.191722	0.673404	1774.56	0.295649	0.399959	ZNF121	Homo sapiens zinc finger protein 121 (ZNF121), transcript variant 2, mRNA. (from RefSeq NM_001008727)
ENST00000591447.1	424.885	0.113959	0.892094	740.087	0.314242	0.509696	ZNF121	zinc finger protein 121 (from HGNC ZNF121)
ENST00000424629.5	218.022	0.266256	0.722881	422.899	-0.0675309	0.95441	ZNF561	Homo sapiens zinc finger protein 561 (ZNF561), transcript variant 2, mRNA. (from RefSeq NM_001330365)
ENST00000302851.8	264.239	0.232208	0.746996	494.174	-0.0347485	0.977022	ZNF561	Homo sapiens zinc finger protein 561 (ZNF561), transcript variant 1, mRNA. (from RefSeq NM_152289)
ENST00000326044.9	46.4928	-0.020285	0.994306	72.6022	0.0197058	0.994876	ZNF561	The sequence shown here is derived from an Ensembl automatic analysis pipeline and should be considered as preliminary data. (from UniProt F8W7U5)
ENST00000444611.5	150	-0.0875216	0.950627	265.569	0.138078	0.905867	ZNF561	The sequence shown here is derived from an Ensembl automatic analysis pipeline and should be considered as preliminary data. (from UniProt C9IZJ4)
ENST00000421525.5	43.2313	0.0179453	0.995134	65.7364	0.156706	0.948084	ZNF561	The sequence shown here is derived from an Ensembl automatic analysis pipeline and should be considered as preliminary data. (from UniProt C9J7U2)
ENST00000453372.7	335.14	0.481659	0.272778	613.329	-0.0469755	0.966321	ZNF562	Homo sapiens zinc finger protein 562 (ZNF562), transcript variant 2, mRNA. (from RefSeq NM_001130032)
ENST00000293648.8	285.91	0.58586	0.17021	535.367	0.0682473	0.950061	ZNF562	Homo sapiens zinc finger protein 562 (ZNF562), transcript variant 3, mRNA. (from RefSeq NM_017656)
ENST00000590155.5	326.424	0.456155	0.324109	593.523	-0.032864	0.977356	ZNF562	Homo sapiens zinc finger protein 562 (ZNF562), transcript variant 4, mRNA. (from RefSeq NM_001300885)
ENST00000587392.5	48.3328	0.138798	0.957852	76.9086	-0.860903	0.275527	ZNF562	zinc finger protein 562 (from HGNC ZNF562)
ENST00000588653.5	83.8755	0.549678	0.594352	201.107	0.131214	0.932482	ZNF562	zinc finger protein 562 (from HGNC ZNF562)
ENST00000589542.1	66.649	0.140647	0.949558	120.766	-0.297297	0.807716	ZNF562	zinc finger protein 562 (from HGNC ZNF562)
ENST00000247977.9	132.348	-0.161376	0.901507	193.25	0.00282013	0.998598	FBXL12	Homo sapiens F-box and leucine rich repeat protein 12 (FBXL12), transcript variant 1, mRNA. (from RefSeq NM_017703)
ENST00000588922.5	19.6492	0.441783	0.9018	34.2457	0.283695	0.930372	FBXL12	F-box and leucine rich repeat protein 12 (from HGNC FBXL12)
ENST00000585379.5	98.5285	-0.291093	0.821837	141.36	-0.0681132	0.973774	FBXL12	Homo sapiens F-box and leucine rich repeat protein 12 (FBXL12), transcript variant 8, mRNA. (from RefSeq NM_001316942)
ENST00000591009.1	98.5285	-0.291093	0.821837	141.36	-0.0681132	0.973774	FBXL12	Homo sapiens F-box and leucine rich repeat protein 12 (FBXL12), transcript variant 7, mRNA. (from RefSeq NM_001316941)
ENST00000586073.1	30.5197	0.42482	0.868009	49.2365	0.457467	0.821194	FBXL12	F-box and leucine rich repeat protein 12 (from HGNC FBXL12)
ENST00000586895.5	2042.82	-0.0376142	0.966381	2058.09	-0.0525478	0.959434	UBL5	Homo sapiens ubiquitin like 5 (UBL5), transcript variant 2, mRNA. (from RefSeq NM_001048241)
ENST00000358666.7	2042.82	-0.0376142	0.966381	2058.09	-0.0525478	0.959434	UBL5	Homo sapiens ubiquitin like 5 (UBL5), transcript variant 1, mRNA. (from RefSeq NM_024292)
ENST00000590068.1	2042.82	-0.0376142	0.966381	2058.09	-0.0525478	0.959434	UBL5	Interacts with CLK1, CLK3 and CLK4. (from UniProt Q9BZL1)
ENST00000593087.1	545.005	0.107836	0.913331	584.443	-0.0933031	0.938611	UBL5	ubiquitin like 5 (from HGNC UBL5)
ENST00000587625.5	1076.62	0.141933	0.790704	1408.85	0.159357	0.778519	PIN1	peptidylprolyl cis/trans isomerase, NIMA-interacting 1 (from HGNC PIN1)
ENST00000247970.8	1436.95	0.157879	0.752115	1885.51	0.181398	0.711024	PIN1	Homo sapiens peptidylprolyl cis/trans isomerase, NIMA-interacting 1 (PIN1), transcript variant 1, mRNA. (from RefSeq NM_006221)
ENST00000588695.5	1389.23	0.15347	0.763196	1867.05	0.178483	0.719886	PIN1	Essential PPIase that regulates mitosis presumably by interacting with NIMA and attenuating its mitosis-promoting activity. Displays a preference for an acidic residue N-terminal to the isomerized proline bond. Catalyzes pSer/Thr-Pro cis/trans isomerizations. Down-regulates kinase activity of BTK. Can transactivate multiple oncogenes and induce centrosome amplification, chromosome instability and cell transformation. Required for the efficient dephosphorylation and recycling of RAF1 after mitogen activation. (from UniProt Q13526)
ENST00000591777.1	919.684	0.165712	0.7839	1118.14	0.216796	0.607148	PIN1	peptidylprolyl cis/trans isomerase, NIMA-interacting 1 (from HGNC PIN1)
ENST00000428358.5	1164.39	0.204744	0.61654	1494.57	0.0956356	0.875125	PPAN-P2RY11	Homo sapiens PPAN-P2RY11 readthrough (PPAN-P2RY11), transcript variant 2, mRNA. (from RefSeq NM_001198690)
ENST00000253107.12	1216.88	0.258739	0.47696	1571.03	0.115547	0.83444	PPAN	Homo sapiens peter pan homolog (PPAN), transcript variant 1, mRNA. (from RefSeq NM_020230)
ENST00000393796.4	1112.79	-0.00690059	0.993953	1451.95	0.0971644	0.873346	PPAN-P2RY11	Homo sapiens PPAN-P2RY11 readthrough (PPAN-P2RY11), transcript variant 1, mRNA. (from RefSeq NM_001040664)
ENST00000393793.5	1128.97	0.299882	0.358503	1480.96	0.117971	0.82864	PPAN	Homo sapiens peter pan homolog (PPAN), transcript variant 4, mRNA. (from RefSeq NM_001346141)
ENST00000446223.5	488.379	0.106067	0.888139	726.372	-0.0522517	0.959434	PPAN	The sequence shown here is derived from an Ensembl automatic analysis pipeline and should be considered as preliminary data. (from UniProt C9J3W3)
ENST00000430370.1	199.132	0.183058	0.846859	285.795	0.138857	0.89925	PPAN	The sequence shown here is derived from an Ensembl automatic analysis pipeline and should be considered as preliminary data. (from UniProt C9JHF7)
ENST00000444703.1	554.781	0.684491	0.0695179	672.154	0.226259	0.680281	PPAN	The sequence shown here is derived from an Ensembl automatic analysis pipeline and should be considered as preliminary data. (from UniProt H7C446)
ENST00000253108.9	4618.19	0.328701	0.112386	7073.15	0.145044	0.747008	EIF3G	Homo sapiens eukaryotic translation initiation factor 3 subunit G (EIF3G), mRNA. (from RefSeq NM_003755)
ENST00000593054.5	1176.97	0.48729	0.0356858	1960.34	0.305736	0.423615	EIF3G	eukaryotic translation initiation factor 3 subunit G (from HGNC EIF3G)
ENST00000589454.5	4001.47	0.280263	0.241134	5826.9	0.0680168	0.913064	EIF3G	eukaryotic translation initiation factor 3 subunit G (from HGNC EIF3G)
ENST00000587146.5	3116.44	0.322949	0.245979	4514.2	0.162887	0.724385	EIF3G	eukaryotic translation initiation factor 3 subunit G (from HGNC EIF3G)
ENST00000588709.5	3791.35	0.322053	0.162053	5796.51	0.166351	0.6857	EIF3G	eukaryotic translation initiation factor 3 subunit G (from HGNC EIF3G)
ENST00000593066.5	458.578	0.117794	0.875009	386.706	0.124015	0.907998	EIF3G	eukaryotic translation initiation factor 3 subunit G (from HGNC EIF3G)
ENST00000593095.5	1205.58	0.0883173	0.869982	1779.96	0.223917	0.619186	EIF3G	eukaryotic translation initiation factor 3 subunit G (from HGNC EIF3G)
ENST00000592705.5	201.778	-0.452907	0.4811	173.251	0.170778	0.89395	DNMT1	DNA methyltransferase 1 (from HGNC DNMT1)
ENST00000359526.9	4561.01	0.176157	0.629527	5018.44	0.131761	0.814902	DNMT1	Homo sapiens DNA methyltransferase 1 (DNMT1), transcript variant 4, mRNA. (from RefSeq NM_001318731)
ENST00000340748.8	4582.35	0.176532	0.624083	5049.96	0.13327	0.808332	DNMT1	Homo sapiens DNA methyltransferase 1 (DNMT1), transcript variant 2, mRNA. (from RefSeq NM_001379)
ENST00000588913.5	801.822	0.279581	0.556041	957.052	0.0949286	0.896013	DNMT1	DNA methyltransferase 1 (from HGNC DNMT1)
ENST00000586799.1	105.285	0.258451	0.837247	98.1476	0.151777	0.952344	DNMT1	DNA methyltransferase 1 (from HGNC DNMT1)
ENST00000586988.5	37.1582	-0.239666	0.929162	39.16	0.743026	0.679657	DNMT1	DNA methyltransferase 1 (from HGNC DNMT1)
ENST00000588952.5	348.136	-0.113614	0.891489	427.289	0.132603	0.887039	DNMT1	DNA methyltransferase 1 (from HGNC DNMT1)
ENST00000588118.5	548.28	-0.311692	0.469699	601.13	0.215375	0.703872	DNMT1	DNA methyltransferase 1 (from HGNC DNMT1)
ENST00000592342.5	165.182	0.121745	0.925988	242.062	0.178971	0.863866	DNMT1	DNA methyltransferase 1 (from HGNC DNMT1)
ENST00000592054.5	167.703	0.150683	0.907395	248.808	0.251262	0.753646	DNMT1	DNA methyltransferase 1 (from HGNC DNMT1)
ENST00000646641.1	66.3942	-0.222262	0.917836	99.2911	-0.425911	0.712331	S1PR2	Homo sapiens sphingosine-1-phosphate receptor 2 (S1PR2), mRNA. (from RefSeq NM_004230)
ENST00000592514.5	1206.02	0.111073	0.858908	1959.75	-0.0701455	0.926118	MRPL4	mitochondrial ribosomal protein L4 (from HGNC MRPL4)
ENST00000591054.5	322.814	-0.140262	0.878369	521.804	0.133681	0.88634	MRPL4	mitochondrial ribosomal protein L4 (from HGNC MRPL4)
ENST00000307422.9	1236.48	0.10773	0.861888	2060.48	-0.0503137	0.950367	MRPL4	Homo sapiens mitochondrial ribosomal protein L4 (MRPL4), transcript variant 2, mRNA. (from RefSeq NM_146387)
ENST00000590150.5	486.838	0.0824178	0.924935	818.967	0.146154	0.855045	MRPL4	mitochondrial ribosomal protein L4 (from HGNC MRPL4)
ENST00000590669.5	984.794	0.0691055	0.927699	1610.88	-0.0206226	0.983664	MRPL4	Homo sapiens mitochondrial ribosomal protein L4 (MRPL4), transcript variant 3, mRNA. (from RefSeq NM_146388)
ENST00000253099.11	1236.48	0.10773	0.861888	2060.48	-0.0503137	0.950367	MRPL4	Homo sapiens mitochondrial ribosomal protein L4 (MRPL4), transcript variant 1, mRNA. (from RefSeq NM_015956)
ENST00000393733.6	989.853	0.0619151	0.937886	1617.81	-0.00116878	0.998858	MRPL4	mitochondrial ribosomal protein L4 (from HGNC MRPL4)
ENST00000588502.5	857.274	0.0616465	0.937886	1376.24	0.0162796	0.988396	MRPL4	mitochondrial ribosomal protein L4 (from HGNC MRPL4)
ENST00000590702.1	540.288	0.135333	0.851005	865.596	-0.158067	0.808096	MRPL4	mitochondrial ribosomal protein L4 (from HGNC MRPL4)
ENST00000221980.5	144.274	1.55716	0.000318096	259.615	0.152081	0.88988	ICAM5	Homo sapiens intercellular adhesion molecule 5 (ICAM5), mRNA. (from RefSeq NM_003259)
ENST00000452032.6	119.098	0.159525	0.912388	167.065	0.466808	0.554672	AC011511.1	The sequence shown here is derived from an Ensembl automatic analysis pipeline and should be considered as preliminary data. (from UniProt E7EQL1)
ENST00000393708.3	187.595	0.0450933	0.973432	297.329	0.290214	0.705502	FDX2	Homo sapiens ferredoxin 2 (FDX2), mRNA. (from RefSeq NM_001031734)
ENST00000492239.5	61.7225	-0.512474	0.748896	118.027	-0.24379	0.895676	FDX2	ferredoxin 2 (from HGNC FDX2)
ENST00000494368.5	61.7225	-0.512474	0.748896	118.027	-0.24379	0.895676	FDX2	ferredoxin 2 (from HGNC FDX2)
ENST00000586529.1	183.429	0.595466	0.385374	243.265	-0.314081	0.71439	AC011511.4	Homo sapiens ribonucleoprotein, PTB-binding 1, mRNA (cDNA clone IMAGE:5113697), partial cds. (from mRNA BC037565)
ENST00000617231.5	1010.89	0.340539	0.357723	1419.57	0.0347628	0.972233	RAVER1	Homo sapiens ribonucleoprotein, PTB binding 1 (RAVER1), transcript variant 1, mRNA. (from RefSeq NM_133452)
ENST00000611074.4	1015.27	0.339857	0.357998	1436.37	0.0292137	0.976209	RAVER1	The sequence shown here is derived from an Ensembl automatic analysis pipeline and should be considered as preliminary data. (from UniProt E9PAU2)
ENST00000615032.4	813.222	0.195699	0.716142	1150.25	0.0521412	0.9568	RAVER1	Cooperates with PTBP1 to modulate regulated alternative splicing events. Promotes exon skipping. Cooperates with PTBP1 to modulate switching between mutually exclusive exons during maturation of the TPM1 pre-mRNA (By similarity). (from UniProt Q8IY67)
ENST00000593136.2	85.8404	0.989137	0.326358	151.289	0.322532	0.758276	RAVER1	ribonucleoprotein, PTB binding 1 (from HGNC RAVER1)
ENST00000591969.1	169.314	-0.288198	0.781037	198.318	0.228293	0.82985	RAVER1	ribonucleoprotein, PTB binding 1 (from HGNC RAVER1)
ENST00000264818.10	792.594	-0.0675763	0.931998	984.903	-0.362961	0.286449	TYK2	Probably involved in intracellular signal transduction by being involved in the initiation of type I IFN signaling. Phosphorylates the interferon-alpha/beta receptor alpha chain. (from UniProt P29597)
ENST00000525976.5	35.6833	-0.537619	0.812757	68.86	-0.140387	0.964655	TYK2	The sequence shown here is derived from an Ensembl automatic analysis pipeline and should be considered as preliminary data. (from UniProt H0YE24)
ENST00000524462.5	665.385	0.0432331	0.963676	847.25	-0.376516	0.293826	TYK2	ATP + a [protein]-L-tyrosine = ADP + a [protein]-L-tyrosine phosphate. (from UniProt E9PM19)
ENST00000525621.6	792.594	-0.0675763	0.931998	984.903	-0.362961	0.286449	TYK2	Homo sapiens tyrosine kinase 2 (TYK2), mRNA. (from RefSeq NM_003331)
ENST00000530560.5	97.4718	-0.0177483	0.993953	153.534	-0.392506	0.718323	TYK2	tyrosine kinase 2 (from HGNC TYK2)
ENST00000527481.2	95.9511	-0.120887	0.951093	122.858	-0.574725	0.518381	TYK2	tyrosine kinase 2 (from HGNC TYK2)
ENST00000529370.5	544.771	-0.204364	0.765418	644.234	-0.338879	0.436748	TYK2	Contains 1 protein kinase domain. (from UniProt E9PPF2)
ENST00000525220.1	105.742	0.165117	0.934003	144.961	-0.696466	0.299938	TYK2	The sequence shown here is derived from an Ensembl automatic analysis pipeline and should be considered as preliminary data. (from UniProt H0YE41)
ENST00000531836.5	58.1144	-0.384254	0.849656	67.8112	-0.28053	0.898445	TYK2	The sequence shown here is derived from an Ensembl automatic analysis pipeline and should be considered as preliminary data. (from UniProt E9PQL2)
ENST00000222005.7	3851.17	0.181723	0.530345	4886.11	0.0432168	0.947025	CDC37	Homo sapiens cell division cycle 37 (CDC37), mRNA. (from RefSeq NM_007065)
ENST00000589625.5	1827.8	0.310231	0.183304	2328.37	-0.195384	0.553551	CDC37	cell division cycle 37 (from HGNC CDC37)
ENST00000589331.1	517.899	0.335812	0.437416	732.532	0.0972782	0.89795	CDC37	cell division cycle 37 (from HGNC CDC37)
ENST00000589629.5	2007.15	0.147354	0.686989	2515.06	0.139171	0.738568	CDC37	cell division cycle 37 (from HGNC CDC37)
ENST00000593124.1	3109.51	0.107945	0.796525	3924.48	0.0375233	0.957873	CDC37	cell division cycle 37 (from HGNC CDC37)
ENST00000588869.1	101.498	-0.60967	0.513897	132.873	0.0306082	0.989039	CDC37	cell division cycle 37 (from HGNC CDC37)
ENST00000592478.5	214.078	-0.311883	0.667269	278.166	-0.206486	0.828989	KEAP1	kelch like ECH associated protein 1 (from HGNC KEAP1)
ENST00000171111.10	835.439	-0.00153579	0.998393	1065.61	-0.298114	0.35712	KEAP1	Homo sapiens kelch like ECH associated protein 1 (KEAP1), transcript variant 1, mRNA. (from RefSeq NM_203500)
ENST00000393623.6	835.439	-0.00153579	0.998393	1065.61	-0.298114	0.35712	KEAP1	Homo sapiens kelch like ECH associated protein 1 (KEAP1), transcript variant 2, mRNA. (from RefSeq NM_012289)
ENST00000590593.1	84.7779	0.116335	0.952451	131.876	-0.362826	0.73199	KEAP1	kelch like ECH associated protein 1 (from HGNC KEAP1)
ENST00000592055.2	348.043	0.0795811	0.945422	416.611	-0.311586	0.549913	KEAP1	kelch like ECH associated protein 1 (from HGNC KEAP1)
ENST00000591419.2	249.417	0.133948	0.913167	295.301	-0.0681104	0.959516	KEAP1	kelch like ECH associated protein 1 (from HGNC KEAP1)
ENST00000591039.1	248.669	0.152386	0.896836	293.561	-0.0366928	0.979389	KEAP1	kelch like ECH associated protein 1 (from HGNC KEAP1)
ENST00000586417.5	38.6004	0.274093	0.914377	89.3687	-0.0534068	0.983476	ATG4D	autophagy related 4D cysteine peptidase (from HGNC ATG4D)
ENST00000309469.9	277.092	0.0804677	0.953348	465.106	-0.225965	0.765464	ATG4D	Homo sapiens autophagy related 4D cysteine peptidase (ATG4D), transcript variant 3, non-coding RNA. (from RefSeq NR_104024)
ENST00000588857.5	152.293	-0.150226	0.919451	258.458	-0.122301	0.928957	ATG4D	autophagy related 4D cysteine peptidase (from HGNC ATG4D)
ENST00000585752.5	27.179	0.405114	0.883291	66.9915	-0.0459805	0.98774	ATG4D	autophagy related 4D cysteine peptidase (from HGNC ATG4D)
ENST00000588667.5	91.7671	-0.266294	0.868378	168.732	-0.0593967	0.975549	ATG4D	Homo sapiens autophagy related 4D cysteine peptidase (ATG4D), transcript variant 4, non-coding RNA. (from RefSeq NR_104025)
ENST00000586477.1	89.2292	-0.390134	0.790783	152.858	0.149932	0.934917	ATG4D	autophagy related 4D cysteine peptidase (from HGNC ATG4D)
ENST00000586863.5	86.6126	-0.547164	0.669559	130.085	-0.258404	0.866008	ATG4D	autophagy related 4D cysteine peptidase (from HGNC ATG4D)
ENST00000587256.1	101.065	-0.00187461	0.999676	146.462	-0.806732	0.226724	ATG4D	autophagy related 4D cysteine peptidase (from HGNC ATG4D)
ENST00000588972.1	111.396	0.241548	0.903349	178.803	-0.54563	0.557891	ATG4D	autophagy related 4D cysteine peptidase (from HGNC ATG4D)
ENST00000312962.12	1020.62	0.377459	0.167512	1206.3	0.34275	0.316745	KRI1	Homo sapiens KRI1 homolog (KRI1), mRNA. (from RefSeq NM_023008)
ENST00000652042.1	1025.7	0.368581	0.182508	1216.68	0.356013	0.285822	KRI1	KRI1 homolog (from HGNC KRI1)
ENST00000539027.5	261.477	0.205221	0.798985	290.422	0.512518	0.304422	KRI1	The sequence shown here is derived from an Ensembl automatic analysis pipeline and should be considered as preliminary data. (from UniProt H0YH26)
ENST00000432197.5	313.372	0.484935	0.350105	345.655	0.453407	0.360403	KRI1	The sequence shown here is derived from an Ensembl automatic analysis pipeline and should be considered as preliminary data. (from UniProt F8WFC1)
ENST00000543682.3	290.888	0.377449	0.517413	329.907	0.547843	0.212091	KRI1	The sequence shown here is derived from an Ensembl automatic analysis pipeline and should be considered as preliminary data. (from UniProt H0YFD2)
ENST00000544397.2	118.898	0.122919	0.933801	130.783	0.425364	0.664855	KRI1	The sequence shown here is derived from an Ensembl automatic analysis pipeline and should be considered as preliminary data. (from UniProt H0YG91)
ENST00000393599.3	30.7185	0.347918	0.891185	62.8751	-0.178561	0.94211	CDKN2D	Homo sapiens cyclin dependent kinase inhibitor 2D (CDKN2D), transcript variant 2, mRNA. (from RefSeq NM_079421)
ENST00000335766.2	30.7185	0.347918	0.891185	62.8751	-0.178561	0.94211	CDKN2D	Interacts strongly with CDK4 and CDK6 and inhibits them. (from UniProt P55273)
ENST00000590382.5	72.2817	0.0926471	0.965816	105.611	0.133949	0.950045	SLC44A2	solute carrier family 44 member 2 (from HGNC SLC44A2)
ENST00000407327.8	417.119	0.319687	0.492321	463.324	-0.284328	0.673129	SLC44A2	Homo sapiens solute carrier family 44 member 2 (SLC44A2), transcript variant 2, mRNA. (from RefSeq NM_001145056)
ENST00000588688.5	60.9966	-0.0735184	0.974336	91.3738	0.158143	0.943003	SLC44A2	solute carrier family 44 member 2 (from HGNC SLC44A2)
ENST00000586078.5	394.904	0.276095	0.587634	439.225	-0.277473	0.67926	SLC44A2	Homo sapiens solute carrier family 44 member 2 (SLC44A2), transcript variant 3, mRNA. (from RefSeq NM_001363611)
ENST00000335757.10	418.573	0.302424	0.527097	464.104	-0.274649	0.690827	SLC44A2	Homo sapiens solute carrier family 44 member 2 (SLC44A2), transcript variant 1, mRNA. (from RefSeq NM_020428)
ENST00000588409.1	42.4455	0.0610403	0.982958	37.158	0.147931	0.967584	SLC44A2	solute carrier family 44 member 2 (from HGNC SLC44A2)
ENST00000591194.5	74.8001	0.862662	0.330358	71.3249	-1.1845	0.0682141	SLC44A2	solute carrier family 44 member 2 (from HGNC SLC44A2)
ENST00000586549.1	70.3597	0.338313	0.818017	79.9852	-0.745477	0.409152	SLC44A2	solute carrier family 44 member 2 (from HGNC SLC44A2)
ENST00000449870.5	6164.17	-0.241578	0.316729	8010.18	0.241437	0.450848	ILF3	Homo sapiens interleukin enhancer binding factor 3 (ILF3), transcript variant 4, mRNA. (from RefSeq NM_017620)
ENST00000407004.7	5467.25	-0.269357	0.219149	7168.42	0.27694	0.35137	ILF3	Homo sapiens interleukin enhancer binding factor 3 (ILF3), transcript variant 5, mRNA. (from RefSeq NM_001137673)
ENST00000589998.5	5434.34	-0.270169	0.213579	7143.9	0.279321	0.341152	ILF3	Homo sapiens interleukin enhancer binding factor 3 (ILF3), transcript variant 2, mRNA. (from RefSeq NM_004516)
ENST00000589600.5	1365.15	-0.65376	0.000231328	1622.26	0.332342	0.317512	ILF3	interleukin enhancer binding factor 3 (from HGNC ILF3)
ENST00000589283.5	835.491	-0.695701	0.00169869	1061.04	0.59317	0.0194461	ILF3	interleukin enhancer binding factor 3 (from HGNC ILF3)
ENST00000590009.5	2065.98	-0.627052	0.000398152	2650.13	0.357165	0.155477	ILF3	interleukin enhancer binding factor 3 (from HGNC ILF3)
ENST00000593199.5	680.323	-0.796143	0.00102149	799.5	0.44651	0.148859	ILF3	interleukin enhancer binding factor 3 (from HGNC ILF3)
ENST00000587505.5	679.048	-0.796701	0.00105346	792.802	0.446604	0.159918	ILF3	interleukin enhancer binding factor 3 (from HGNC ILF3)
ENST00000589052.5	679.048	-0.796701	0.00105346	792.802	0.446604	0.159918	ILF3	interleukin enhancer binding factor 3 (from HGNC ILF3)
ENST00000250241.12	5310.9	-0.261655	0.251338	6997.89	0.268385	0.377079	ILF3	Homo sapiens interleukin enhancer binding factor 3 (ILF3), transcript variant 3, mRNA. (from RefSeq NM_153464)
ENST00000592763.5	5351.93	-0.261413	0.25528	7030.22	0.265842	0.387827	ILF3	May facilitate double-stranded RNA-regulated gene expression at the level of post-transcription. Can act as a translation inhibitory protein which binds to coding sequences of acid beta-glucosidase (GCase) and other mRNAs and functions at the initiation phase of GCase mRNA translation, probably by inhibiting its binding to polysomes. Can regulate protein arginine N- methyltransferase 1 activity. May regulate transcription of the IL2 gene during T-cell activation. Can promote the formation of stable DNA-dependent protein kinase holoenzyme complexes on DNA. (from UniProt Q12906)
ENST00000588657.5	6164.17	-0.241578	0.316729	8010.18	0.241437	0.450848	ILF3	May facilitate double-stranded RNA-regulated gene expression at the level of post-transcription. Can act as a translation inhibitory protein which binds to coding sequences of acid beta-glucosidase (GCase) and other mRNAs and functions at the initiation phase of GCase mRNA translation, probably by inhibiting its binding to polysomes. Can regulate protein arginine N- methyltransferase 1 activity. May regulate transcription of the IL2 gene during T-cell activation. Can promote the formation of stable DNA-dependent protein kinase holoenzyme complexes on DNA. (from UniProt Q12906)
ENST00000590261.5	6131.26	-0.242118	0.312622	7985.65	0.243363	0.442259	ILF3	Homo sapiens interleukin enhancer binding factor 3 (ILF3), transcript variant 1, mRNA. (from RefSeq NM_012218)
ENST00000587941.1	964.551	-0.649015	0.00207447	1202.3	0.585987	0.0132239	ILF3	interleukin enhancer binding factor 3 (from HGNC ILF3)
ENST00000587840.5	235.531	-0.462645	0.389459	280.865	0.437502	0.439391	ILF3	interleukin enhancer binding factor 3 (from HGNC ILF3)
ENST00000589416.5	1045.81	-0.563601	0.0055918	1340.86	0.23082	0.574332	ILF3	interleukin enhancer binding factor 3 (from HGNC ILF3)
ENST00000585835.1	1316.31	-0.433347	0.079313	1744.25	0.171205	0.696143	ILF3	interleukin enhancer binding factor 3 (from HGNC ILF3)
ENST00000589485.5	419.29	-0.640193	0.0460723	577.013	0.278897	0.575276	ILF3	interleukin enhancer binding factor 3 (from HGNC ILF3)
ENST00000593061.5	517.839	-0.108761	0.917653	618.417	0.0112944	0.994753	ILF3	interleukin enhancer binding factor 3 (from HGNC ILF3)
ENST00000590869.1	491.653	-0.0338408	0.973432	628.627	0.0876849	0.942801	ILF3	interleukin enhancer binding factor 3 (from HGNC ILF3)
ENST00000250237.10	655.017	0.200511	0.701147	988.181	0.0455562	0.960647	QTRT1	Homo sapiens queuine tRNA-ribosyltransferase catalytic subunit 1 (QTRT1), mRNA. (from RefSeq NM_031209)
ENST00000421333.6	290.098	-0.0190938	0.988954	430.64	0.0870742	0.93437	QTRT1	Interacts with QTRTD1 to form an active queuine tRNA- ribosyltransferase. This enzyme exchanges queuine for the guanine at the wobble position of tRNAs with GU(N) anticodons (tRNA-Asp, -Asn, -His and -Tyr), thereby forming the hypermodified nucleoside queuosine (Q) (7-(((4,5-cis-dihydroxy-2-cyclopenten-1- yl)amino)methyl)-7-deazaguanosine) (By similarity). (from UniProt Q9BXR0)
ENST00000587599.5	206.579	-0.137696	0.911447	307.433	0.0465715	0.97392	QTRT1	queuine tRNA-ribosyltransferase catalytic subunit 1 (from HGNC QTRT1)
ENST00000592254.1	248.352	-0.0469139	0.97007	348.28	-0.0381554	0.977356	QTRT1	queuine tRNA-ribosyltransferase catalytic subunit 1 (from HGNC QTRT1)
ENST00000591643.1	129.452	0.226873	0.872205	175.875	-0.00893671	0.996959	QTRT1	queuine tRNA-ribosyltransferase catalytic subunit 1 (from HGNC QTRT1)
ENST00000592376.1	232.362	0.436245	0.491778	351.928	0.0477108	0.973256	QTRT1	queuine tRNA-ribosyltransferase catalytic subunit 1 (from HGNC QTRT1)
ENST00000585892.5	1796.25	-0.1991	0.520758	2454.71	-0.338244	0.223506	DNM2	Homo sapiens dynamin 2 (DNM2), transcript variant 5, mRNA. (from RefSeq NM_001190716)
ENST00000359692.10	1815.71	-0.199584	0.515089	2476.93	-0.341645	0.209664	DNM2	Homo sapiens dynamin 2 (DNM2), transcript variant 3, mRNA. (from RefSeq NM_004945)
ENST00000389253.8	1750.94	-0.192268	0.538897	2405.01	-0.326424	0.228976	DNM2	Homo sapiens dynamin 2 (DNM2), transcript variant 2, mRNA. (from RefSeq NM_001005361)
ENST00000355667.10	1810.22	-0.188822	0.550305	2479.26	-0.344938	0.198114	DNM2	Homo sapiens dynamin 2 (DNM2), transcript variant 1, mRNA. (from RefSeq NM_001005360)
ENST00000408974.8	1756.43	-0.203368	0.501998	2402.68	-0.323076	0.243058	DNM2	Homo sapiens dynamin 2 (DNM2), transcript variant 4, mRNA. (from RefSeq NM_001005362)
ENST00000586939.5	69.5036	0.403338	0.800715	103.915	-0.501751	0.639112	DNM2	dynamin 2 (from HGNC DNM2)
ENST00000587830.2	485.623	-0.239952	0.660458	690.794	-0.431953	0.164748	DNM2	dynamin 2 (from HGNC DNM2)
ENST00000589106.1	162.871	0.0974864	0.949229	264.125	-0.17021	0.877624	DNM2	dynamin 2 (from HGNC DNM2)
ENST00000214869.7	435.609	0.136846	0.861888	484.216	-0.248094	0.697624	TMED1	Homo sapiens transmembrane p24 trafficking protein 1 (TMED1), transcript variant 1, mRNA. (from RefSeq NM_006858)
ENST00000591695.5	328.439	0.320638	0.612941	409.024	-0.252033	0.735209	TMED1	transmembrane p24 trafficking protein 1 (from HGNC TMED1)
ENST00000588259.5	70.2524	0.191018	0.927344	107.999	0.0442035	0.985196	TMED1	transmembrane p24 trafficking protein 1 (from HGNC TMED1)
ENST00000588289.1	154.936	0.27999	0.792489	162.524	-0.506654	0.509166	TMED1	transmembrane p24 trafficking protein 1 (from HGNC TMED1)
ENST00000591157.1	116.455	0.147484	0.9277	158.409	-0.12714	0.936629	TMED1	transmembrane p24 trafficking protein 1 (from HGNC TMED1)
ENST00000589638.1	322.941	0.0698086	0.951946	379.719	-0.222992	0.76728	TMED1	transmembrane p24 trafficking protein 1 (from HGNC TMED1)
ENST00000327064.8	871.342	-0.0531864	0.938282	1263.07	-0.444384	0.21585	CARM1	Homo sapiens coactivator associated arginine methyltransferase 1 (CARM1), transcript variant 1, mRNA. (from RefSeq NM_199141)
ENST00000588947.5	76.1807	-0.298365	0.850124	120.74	0.376015	0.737769	CARM1	coactivator associated arginine methyltransferase 1 (from HGNC CARM1)
ENST00000590699.5	98.4232	0.0755644	0.969269	163.342	0.127508	0.936696	CARM1	coactivator associated arginine methyltransferase 1 (from HGNC CARM1)
ENST00000344150.8	876.592	-0.0857227	0.886423	1256.45	-0.480961	0.15378	CARM1	Homo sapiens coactivator associated arginine methyltransferase 1 (CARM1), transcript variant 3, mRNA. (from RefSeq NM_001370089)
ENST00000586221.5	491.643	-0.135703	0.849693	701.429	-0.389735	0.367749	CARM1	coactivator associated arginine methyltransferase 1 (from HGNC CARM1)
ENST00000590039.5	84.1414	0.100166	0.962749	135.822	0.136378	0.936091	CARM1	coactivator associated arginine methyltransferase 1 (from HGNC CARM1)
ENST00000589693.1	74.0472	0.250525	0.894404	123.953	0.175093	0.908696	CARM1	coactivator associated arginine methyltransferase 1 (from HGNC CARM1)
ENST00000586298.1	224.874	-0.0119153	0.993865	349.128	-0.513481	0.339655	CARM1	coactivator associated arginine methyltransferase 1 (from HGNC CARM1)
ENST00000253031.6	483.216	-0.115952	0.906148	656.404	-0.263939	0.610093	YIPF2	Homo sapiens Yip1 domain family member 2 (YIPF2), transcript variant 1, mRNA. (from RefSeq NM_024029)
ENST00000586748.5	483.216	-0.115952	0.906148	656.404	-0.263939	0.610093	YIPF2	Homo sapiens Yip1 domain family member 2 (YIPF2), transcript variant 2, mRNA. (from RefSeq NM_001321439)
ENST00000592646.5	239.689	-0.263407	0.787172	280.747	-0.303369	0.676949	YIPF2	Yip1 domain family member 2 (from HGNC YIPF2)
ENST00000589971.1	258.507	0.0281095	0.985674	403.444	-0.220037	0.775858	YIPF2	Yip1 domain family member 2 (from HGNC YIPF2)
ENST00000591872.1	92.1336	0.330662	0.805761	108.367	-0.0133171	0.996333	YIPF2	Yip1 domain family member 2 (from HGNC YIPF2)
ENST00000590329.5	402.644	-0.0243434	0.985651	526.703	-0.221584	0.725135	YIPF2	Homo sapiens Yip1 domain family member 2 (YIPF2), transcript variant 3, mRNA. (from RefSeq NM_001321440)
ENST00000586575.5	133.887	-0.222773	0.860617	151.767	-0.472201	0.554576	YIPF2	Yip1 domain family member 2 (from HGNC YIPF2)
ENST00000587943.5	82.6285	-0.611499	0.59466	96.346	-0.839422	0.278423	YIPF2	Yip1 domain family member 2 (from HGNC YIPF2)
ENST00000588347.5	347.637	-0.194938	0.827317	503.176	-0.221005	0.740209	YIPF2	Yip1 domain family member 2 (from HGNC YIPF2)
ENST00000585858.1	295.801	-0.138481	0.905467	435.297	-0.259899	0.6857	YIPF2	Yip1 domain family member 2 (from HGNC YIPF2)
ENST00000270502.7	357.756	0.559328	0.267842	535.461	0.141078	0.863875	TIMM29	Homo sapiens translocase of inner mitochondrial membrane 29 (TIMM29), mRNA. (from RefSeq NM_138358)
ENST00000344626.9	2831.53	0.260659	0.400474	3425.53	0.19571	0.660068	SMARCA4	Homo sapiens SWI/SNF related, matrix associated, actin dependent regulator of chromatin, subfamily a, member 4 (SMARCA4), transcript variant 3, mRNA. (from RefSeq NM_003072)
ENST00000643549.1	2825.91	0.265066	0.389459	3420.72	0.196973	0.657156	SMARCA4	SWI/SNF related, matrix associated, actin dependent regulator of chromatin, subfamily a, member 4 (from HGNC SMARCA4)
ENST00000642726.1	2824.5	0.264383	0.390264	3419.38	0.195786	0.657874	SMARCA4	SWI/SNF related, matrix associated, actin dependent regulator of chromatin, subfamily a, member 4 (from HGNC SMARCA4)
ENST00000646484.1	2838.04	0.263756	0.393831	3435.57	0.19639	0.657236	SMARCA4	Transcriptional coactivator cooperating with nuclear hormone receptors to potentiate transcriptional activation. Component of the CREST-BRG1 complex, a multiprotein complex that regulates promoter activation by orchestrating a calcium-dependent release of a repressor complex and a recruitment of an activator complex. In resting neurons, transcription of the c-FOS promoter is inhibited by BRG1-dependent recruitment of a phospho-RB1-HDAC repressor complex. Upon calcium influx, RB1 is dephosphorylated by calcineurin, which leads to release of the repressor complex. At the same time, there is increased recruitment of CREBBP to the promoter by a CREST-dependent mechanism, which leads to transcriptional activation. The CREST-BRG1 complex also binds to the NR2B promoter, and activity-dependent induction of NR2B expression involves a release of HDAC1 and recruitment of CREBBP. Belongs to the neural progenitors-specific chromatin remodeling complex (npBAF complex) and the neuron-specific chromatin remodeling complex (nBAF complex). During neural development a switch from a stem/progenitor to a post-mitotic chromatin remodeling mechanism occurs as neurons exit the cell cycle and become committed to their adult state. The transition from proliferating neural stem/progenitor cells to post-mitotic neurons requires a switch in subunit composition of the npBAF and nBAF complexes. As neural progenitors exit mitosis and differentiate into neurons, npBAF complexes which contain ACTL6A/BAF53A and PHF10/BAF45A, are exchanged for homologous alternative ACTL6B/BAF53B and DPF1/BAF45B or DPF3/BAF45C subunits in neuron- specific complexes (nBAF). The npBAF complex is essential for the self-renewal/proliferative capacity of the multipotent neural stem cells. The nBAF complex along with CREST plays a role regulating the activity of genes essential for dendrite growth. SMARCA4/BAF190A may promote neural stem cell self- renewal/proliferation by enhancing Notch-dependent proliferative signals, while concurrently making the neural stem cell insensitive to SHH-dependent differentiating cues (By similarity). Also involved in vitamin D-coupled transcription regulation via its association with the WINAC complex, a chromatin-remodeling complex recruited by vitamin D receptor (VDR), which is required for the ligand-bound VDR-mediated transrepression of the CYP27B1 gene. Acts as a corepressor of ZEB1 to regulate E-cadherin transcription and is required for induction of epithelial- mesenchymal transition (EMT) by ZEB1. (from UniProt P51532)
ENST00000646693.1	2817.99	0.261244	0.397265	3409.34	0.195102	0.660971	SMARCA4	Homo sapiens SWI/SNF related, matrix associated, actin dependent regulator of chromatin, subfamily a, member 4 (SMARCA4), transcript variant 1, mRNA. (from RefSeq NM_001128849)
ENST00000644737.1	2828	0.261645	0.3994	3425.45	0.196649	0.657236	SMARCA4	Transcriptional coactivator cooperating with nuclear hormone receptors to potentiate transcriptional activation. Component of the CREST-BRG1 complex, a multiprotein complex that regulates promoter activation by orchestrating a calcium-dependent release of a repressor complex and a recruitment of an activator complex. In resting neurons, transcription of the c-FOS promoter is inhibited by BRG1-dependent recruitment of a phospho-RB1-HDAC repressor complex. Upon calcium influx, RB1 is dephosphorylated by calcineurin, which leads to release of the repressor complex. At the same time, there is increased recruitment of CREBBP to the promoter by a CREST-dependent mechanism, which leads to transcriptional activation. The CREST-BRG1 complex also binds to the NR2B promoter, and activity-dependent induction of NR2B expression involves a release of HDAC1 and recruitment of CREBBP. Belongs to the neural progenitors-specific chromatin remodeling complex (npBAF complex) and the neuron-specific chromatin remodeling complex (nBAF complex). During neural development a switch from a stem/progenitor to a post-mitotic chromatin remodeling mechanism occurs as neurons exit the cell cycle and become committed to their adult state. The transition from proliferating neural stem/progenitor cells to post-mitotic neurons requires a switch in subunit composition of the npBAF and nBAF complexes. As neural progenitors exit mitosis and differentiate into neurons, npBAF complexes which contain ACTL6A/BAF53A and PHF10/BAF45A, are exchanged for homologous alternative ACTL6B/BAF53B and DPF1/BAF45B or DPF3/BAF45C subunits in neuron- specific complexes (nBAF). The npBAF complex is essential for the self-renewal/proliferative capacity of the multipotent neural stem cells. The nBAF complex along with CREST plays a role regulating the activity of genes essential for dendrite growth. SMARCA4/BAF190A may promote neural stem cell self- renewal/proliferation by enhancing Notch-dependent proliferative signals, while concurrently making the neural stem cell insensitive to SHH-dependent differentiating cues (By similarity). Also involved in vitamin D-coupled transcription regulation via its association with the WINAC complex, a chromatin-remodeling complex recruited by vitamin D receptor (VDR), which is required for the ligand-bound VDR-mediated transrepression of the CYP27B1 gene. Acts as a corepressor of ZEB1 to regulate E-cadherin transcription and is required for induction of epithelial- mesenchymal transition (EMT) by ZEB1. (from UniProt P51532)
ENST00000642628.1	2824.5	0.264383	0.390264	3419.38	0.195786	0.657874	SMARCA4	SWI/SNF related, matrix associated, actin dependent regulator of chromatin, subfamily a, member 4 (from HGNC SMARCA4)
ENST00000643296.1	2828	0.261645	0.3994	3425.45	0.196649	0.657236	SMARCA4	Homo sapiens SWI/SNF related, matrix associated, actin dependent regulator of chromatin, subfamily a, member 4 (SMARCA4), transcript variant 4, mRNA. (from RefSeq NM_001128845)
ENST00000647230.1	2838.04	0.263756	0.393831	3435.57	0.19639	0.657236	SMARCA4	Homo sapiens SWI/SNF related, matrix associated, actin dependent regulator of chromatin, subfamily a, member 4 (SMARCA4), transcript variant 6, mRNA. (from RefSeq NM_001128847)
ENST00000646510.1	2838.04	0.263756	0.393831	3435.57	0.19639	0.657236	SMARCA4	Transcriptional coactivator cooperating with nuclear hormone receptors to potentiate transcriptional activation. Component of the CREST-BRG1 complex, a multiprotein complex that regulates promoter activation by orchestrating a calcium-dependent release of a repressor complex and a recruitment of an activator complex. In resting neurons, transcription of the c-FOS promoter is inhibited by BRG1-dependent recruitment of a phospho-RB1-HDAC repressor complex. Upon calcium influx, RB1 is dephosphorylated by calcineurin, which leads to release of the repressor complex. At the same time, there is increased recruitment of CREBBP to the promoter by a CREST-dependent mechanism, which leads to transcriptional activation. The CREST-BRG1 complex also binds to the NR2B promoter, and activity-dependent induction of NR2B expression involves a release of HDAC1 and recruitment of CREBBP. Belongs to the neural progenitors-specific chromatin remodeling complex (npBAF complex) and the neuron-specific chromatin remodeling complex (nBAF complex). During neural development a switch from a stem/progenitor to a post-mitotic chromatin remodeling mechanism occurs as neurons exit the cell cycle and become committed to their adult state. The transition from proliferating neural stem/progenitor cells to post-mitotic neurons requires a switch in subunit composition of the npBAF and nBAF complexes. As neural progenitors exit mitosis and differentiate into neurons, npBAF complexes which contain ACTL6A/BAF53A and PHF10/BAF45A, are exchanged for homologous alternative ACTL6B/BAF53B and DPF1/BAF45B or DPF3/BAF45C subunits in neuron- specific complexes (nBAF). The npBAF complex is essential for the self-renewal/proliferative capacity of the multipotent neural stem cells. The nBAF complex along with CREST plays a role regulating the activity of genes essential for dendrite growth. SMARCA4/BAF190A may promote neural stem cell self- renewal/proliferation by enhancing Notch-dependent proliferative signals, while concurrently making the neural stem cell insensitive to SHH-dependent differentiating cues (By similarity). Also involved in vitamin D-coupled transcription regulation via its association with the WINAC complex, a chromatin-remodeling complex recruited by vitamin D receptor (VDR), which is required for the ligand-bound VDR-mediated transrepression of the CYP27B1 gene. Acts as a corepressor of ZEB1 to regulate E-cadherin transcription and is required for induction of epithelial- mesenchymal transition (EMT) by ZEB1. (from UniProt P51532)
ENST00000429416.8	2831.53	0.260659	0.400474	3425.53	0.19571	0.660068	SMARCA4	Homo sapiens SWI/SNF related, matrix associated, actin dependent regulator of chromatin, subfamily a, member 4 (SMARCA4), transcript variant 2, mRNA. (from RefSeq NM_001128844)
ENST00000644760.1	195.299	0.016608	0.991353	261.45	0.686395	0.105721	SMARCA4	SWI/SNF related, matrix associated, actin dependent regulator of chromatin, subfamily a, member 4 (from HGNC SMARCA4)
ENST00000645460.1	2833.57	0.261881	0.400191	3428.34	0.194742	0.661476	SMARCA4	Homo sapiens SWI/SNF related, matrix associated, actin dependent regulator of chromatin, subfamily a, member 4 (SMARCA4), transcript variant 7, mRNA. (from RefSeq NM_001128848)
ENST00000541122.6	2828	0.261645	0.3994	3425.45	0.196649	0.657236	SMARCA4	Transcriptional coactivator cooperating with nuclear hormone receptors to potentiate transcriptional activation. Component of the CREST-BRG1 complex, a multiprotein complex that regulates promoter activation by orchestrating a calcium-dependent release of a repressor complex and a recruitment of an activator complex. In resting neurons, transcription of the c-FOS promoter is inhibited by BRG1-dependent recruitment of a phospho-RB1-HDAC repressor complex. Upon calcium influx, RB1 is dephosphorylated by calcineurin, which leads to release of the repressor complex. At the same time, there is increased recruitment of CREBBP to the promoter by a CREST-dependent mechanism, which leads to transcriptional activation. The CREST-BRG1 complex also binds to the NR2B promoter, and activity-dependent induction of NR2B expression involves a release of HDAC1 and recruitment of CREBBP. Belongs to the neural progenitors-specific chromatin remodeling complex (npBAF complex) and the neuron-specific chromatin remodeling complex (nBAF complex). During neural development a switch from a stem/progenitor to a post-mitotic chromatin remodeling mechanism occurs as neurons exit the cell cycle and become committed to their adult state. The transition from proliferating neural stem/progenitor cells to post-mitotic neurons requires a switch in subunit composition of the npBAF and nBAF complexes. As neural progenitors exit mitosis and differentiate into neurons, npBAF complexes which contain ACTL6A/BAF53A and PHF10/BAF45A, are exchanged for homologous alternative ACTL6B/BAF53B and DPF1/BAF45B or DPF3/BAF45C subunits in neuron- specific complexes (nBAF). The npBAF complex is essential for the self-renewal/proliferative capacity of the multipotent neural stem cells. The nBAF complex along with CREST plays a role regulating the activity of genes essential for dendrite growth. SMARCA4/BAF190A may promote neural stem cell self- renewal/proliferation by enhancing Notch-dependent proliferative signals, while concurrently making the neural stem cell insensitive to SHH-dependent differentiating cues (By similarity). Also involved in vitamin D-coupled transcription regulation via its association with the WINAC complex, a chromatin-remodeling complex recruited by vitamin D receptor (VDR), which is required for the ligand-bound VDR-mediated transrepression of the CYP27B1 gene. Acts as a corepressor of ZEB1 to regulate E-cadherin transcription and is required for induction of epithelial- mesenchymal transition (EMT) by ZEB1. (from UniProt P51532)
ENST00000589677.5	2823.54	0.259746	0.408294	3418.22	0.194996	0.661476	SMARCA4	Homo sapiens SWI/SNF related, matrix associated, actin dependent regulator of chromatin, subfamily a, member 4 (SMARCA4), transcript variant 5, mRNA. (from RefSeq NM_001128846)
ENST00000444061.8	2833.57	0.261881	0.400191	3428.34	0.194742	0.661476	SMARCA4	Transcriptional coactivator cooperating with nuclear hormone receptors to potentiate transcriptional activation. Component of the CREST-BRG1 complex, a multiprotein complex that regulates promoter activation by orchestrating a calcium-dependent release of a repressor complex and a recruitment of an activator complex. In resting neurons, transcription of the c-FOS promoter is inhibited by BRG1-dependent recruitment of a phospho-RB1-HDAC repressor complex. Upon calcium influx, RB1 is dephosphorylated by calcineurin, which leads to release of the repressor complex. At the same time, there is increased recruitment of CREBBP to the promoter by a CREST-dependent mechanism, which leads to transcriptional activation. The CREST-BRG1 complex also binds to the NR2B promoter, and activity-dependent induction of NR2B expression involves a release of HDAC1 and recruitment of CREBBP. Belongs to the neural progenitors-specific chromatin remodeling complex (npBAF complex) and the neuron-specific chromatin remodeling complex (nBAF complex). During neural development a switch from a stem/progenitor to a post-mitotic chromatin remodeling mechanism occurs as neurons exit the cell cycle and become committed to their adult state. The transition from proliferating neural stem/progenitor cells to post-mitotic neurons requires a switch in subunit composition of the npBAF and nBAF complexes. As neural progenitors exit mitosis and differentiate into neurons, npBAF complexes which contain ACTL6A/BAF53A and PHF10/BAF45A, are exchanged for homologous alternative ACTL6B/BAF53B and DPF1/BAF45B or DPF3/BAF45C subunits in neuron- specific complexes (nBAF). The npBAF complex is essential for the self-renewal/proliferative capacity of the multipotent neural stem cells. The nBAF complex along with CREST plays a role regulating the activity of genes essential for dendrite growth. SMARCA4/BAF190A may promote neural stem cell self- renewal/proliferation by enhancing Notch-dependent proliferative signals, while concurrently making the neural stem cell insensitive to SHH-dependent differentiating cues (By similarity). Also involved in vitamin D-coupled transcription regulation via its association with the WINAC complex, a chromatin-remodeling complex recruited by vitamin D receptor (VDR), which is required for the ligand-bound VDR-mediated transrepression of the CYP27B1 gene. Acts as a corepressor of ZEB1 to regulate E-cadherin transcription and is required for induction of epithelial- mesenchymal transition (EMT) by ZEB1. (from UniProt P51532)
ENST00000590574.6	2838.04	0.263756	0.393831	3435.57	0.19639	0.657236	SMARCA4	Transcriptional coactivator cooperating with nuclear hormone receptors to potentiate transcriptional activation. Component of the CREST-BRG1 complex, a multiprotein complex that regulates promoter activation by orchestrating a calcium-dependent release of a repressor complex and a recruitment of an activator complex. In resting neurons, transcription of the c-FOS promoter is inhibited by BRG1-dependent recruitment of a phospho-RB1-HDAC repressor complex. Upon calcium influx, RB1 is dephosphorylated by calcineurin, which leads to release of the repressor complex. At the same time, there is increased recruitment of CREBBP to the promoter by a CREST-dependent mechanism, which leads to transcriptional activation. The CREST-BRG1 complex also binds to the NR2B promoter, and activity-dependent induction of NR2B expression involves a release of HDAC1 and recruitment of CREBBP. Belongs to the neural progenitors-specific chromatin remodeling complex (npBAF complex) and the neuron-specific chromatin remodeling complex (nBAF complex). During neural development a switch from a stem/progenitor to a post-mitotic chromatin remodeling mechanism occurs as neurons exit the cell cycle and become committed to their adult state. The transition from proliferating neural stem/progenitor cells to post-mitotic neurons requires a switch in subunit composition of the npBAF and nBAF complexes. As neural progenitors exit mitosis and differentiate into neurons, npBAF complexes which contain ACTL6A/BAF53A and PHF10/BAF45A, are exchanged for homologous alternative ACTL6B/BAF53B and DPF1/BAF45B or DPF3/BAF45C subunits in neuron- specific complexes (nBAF). The npBAF complex is essential for the self-renewal/proliferative capacity of the multipotent neural stem cells. The nBAF complex along with CREST plays a role regulating the activity of genes essential for dendrite growth. SMARCA4/BAF190A may promote neural stem cell self- renewal/proliferation by enhancing Notch-dependent proliferative signals, while concurrently making the neural stem cell insensitive to SHH-dependent differentiating cues (By similarity). Also involved in vitamin D-coupled transcription regulation via its association with the WINAC complex, a chromatin-remodeling complex recruited by vitamin D receptor (VDR), which is required for the ligand-bound VDR-mediated transrepression of the CYP27B1 gene. Acts as a corepressor of ZEB1 to regulate E-cadherin transcription and is required for induction of epithelial- mesenchymal transition (EMT) by ZEB1. (from UniProt P51532)
ENST00000413806.7	2799.87	0.257462	0.415714	3397.87	0.194194	0.661476	SMARCA4	SWI/SNF related, matrix associated, actin dependent regulator of chromatin, subfamily a, member 4 (from HGNC SMARCA4)
ENST00000450717.7	2817.99	0.261244	0.397265	3409.34	0.195102	0.660971	SMARCA4	SWI/SNF related, matrix associated, actin dependent regulator of chromatin, subfamily a, member 4 (from HGNC SMARCA4)
ENST00000591545.6	2028.11	0.245624	0.495346	2430.66	0.144929	0.790405	SMARCA4	SWI/SNF related, matrix associated, actin dependent regulator of chromatin, subfamily a, member 4 (from HGNC SMARCA4)
ENST00000643995.1	2565.43	0.281664	0.380997	3070.65	0.155209	0.771458	SMARCA4	SWI/SNF related, matrix associated, actin dependent regulator of chromatin, subfamily a, member 4 (from HGNC SMARCA4)
ENST00000644327.1	1891.61	0.235277	0.517599	2290.53	0.1392	0.811454	SMARCA4	SWI/SNF related, matrix associated, actin dependent regulator of chromatin, subfamily a, member 4 (from HGNC SMARCA4)
ENST00000644065.1	2206.16	0.277412	0.389927	2656	0.162082	0.766958	SMARCA4	SWI/SNF related, matrix associated, actin dependent regulator of chromatin, subfamily a, member 4 (from HGNC SMARCA4)
ENST00000644963.1	2191.67	0.288927	0.360182	2644.87	0.187696	0.721789	SMARCA4	SWI/SNF related, matrix associated, actin dependent regulator of chromatin, subfamily a, member 4 (from HGNC SMARCA4)
ENST00000643208.1	2146.17	0.276192	0.3872	2589.83	0.179344	0.74207	SMARCA4	SWI/SNF related, matrix associated, actin dependent regulator of chromatin, subfamily a, member 4 (from HGNC SMARCA4)
ENST00000642350.1	2041.97	0.268036	0.405615	2486.75	0.179162	0.741338	SMARCA4	SWI/SNF related, matrix associated, actin dependent regulator of chromatin, subfamily a, member 4 (from HGNC SMARCA4)
ENST00000645061.1	1755.47	0.228613	0.532168	2133.55	0.162168	0.777279	SMARCA4	SWI/SNF related, matrix associated, actin dependent regulator of chromatin, subfamily a, member 4 (from HGNC SMARCA4)
ENST00000644290.1	317.929	0.244131	0.753952	403.369	0.261382	0.740349	SMARCA4	SWI/SNF related, matrix associated, actin dependent regulator of chromatin, subfamily a, member 4 (from HGNC SMARCA4)
ENST00000647268.1	1965.76	0.271378	0.40457	2390.63	0.185011	0.726409	SMARCA4	SWI/SNF related, matrix associated, actin dependent regulator of chromatin, subfamily a, member 4 (from HGNC SMARCA4)
ENST00000643857.1	1907.84	0.26628	0.439868	2303.44	0.186496	0.735531	SMARCA4	SWI/SNF related, matrix associated, actin dependent regulator of chromatin, subfamily a, member 4 (from HGNC SMARCA4)
ENST00000646183.1	1983.05	0.27463	0.408164	2396.44	0.190648	0.719736	SMARCA4	SWI/SNF related, matrix associated, actin dependent regulator of chromatin, subfamily a, member 4 (from HGNC SMARCA4)
ENST00000646746.1	1882.43	0.28799	0.322117	2307.77	0.205808	0.683305	SMARCA4	SWI/SNF related, matrix associated, actin dependent regulator of chromatin, subfamily a, member 4 (from HGNC SMARCA4)
ENST00000643534.1	1829.22	0.281187	0.358923	2224.22	0.203152	0.705504	SMARCA4	SWI/SNF related, matrix associated, actin dependent regulator of chromatin, subfamily a, member 4 (from HGNC SMARCA4)
ENST00000646513.1	728.504	0.17611	0.757153	870.066	0.188235	0.766756	SMARCA4	SWI/SNF related, matrix associated, actin dependent regulator of chromatin, subfamily a, member 4 (from HGNC SMARCA4)
ENST00000646593.1	54.7135	0.316538	0.871439	76.099	0.621133	0.568017	SMARCA4	SWI/SNF related, matrix associated, actin dependent regulator of chromatin, subfamily a, member 4 (from HGNC SMARCA4)
ENST00000645648.1	722.476	0.146046	0.824831	836.272	0.0537595	0.959516	SMARCA4	SWI/SNF related, matrix associated, actin dependent regulator of chromatin, subfamily a, member 4 (from HGNC SMARCA4)
ENST00000646236.1	460.403	0.106395	0.914377	561.62	0.120818	0.889185	SMARCA4	SWI/SNF related, matrix associated, actin dependent regulator of chromatin, subfamily a, member 4 (from HGNC SMARCA4)
ENST00000642508.1	1296.55	0.332079	0.286757	1590.42	0.183015	0.749094	SMARCA4	SWI/SNF related, matrix associated, actin dependent regulator of chromatin, subfamily a, member 4 (from HGNC SMARCA4)
ENST00000645236.1	779.398	0.340931	0.310126	935.977	0.249448	0.661682	SMARCA4	SWI/SNF related, matrix associated, actin dependent regulator of chromatin, subfamily a, member 4 (from HGNC SMARCA4)
ENST00000538456.4	552.828	0.399689	0.339823	679.7	0.245573	0.723704	SMARCA4	SWI/SNF related, matrix associated, actin dependent regulator of chromatin, subfamily a, member 4 (from HGNC SMARCA4)
ENST00000586985.2	621.585	0.356687	0.3872	771.02	0.253265	0.690832	SMARCA4	SWI/SNF related, matrix associated, actin dependent regulator of chromatin, subfamily a, member 4 (from HGNC SMARCA4)
ENST00000592158.2	333.641	0.210625	0.779784	399.199	0.168846	0.845086	SMARCA4	SWI/SNF related, matrix associated, actin dependent regulator of chromatin, subfamily a, member 4 (from HGNC SMARCA4)
ENST00000645387.1	39.57	-0.254235	0.927121	64.8848	0.229029	0.911407	SMARCA4	SWI/SNF related, matrix associated, actin dependent regulator of chromatin, subfamily a, member 4 (from HGNC SMARCA4)
ENST00000558518.5	551.659	0.630041	0.0260022	763.035	0.167587	0.764021	LDLR	Homo sapiens low density lipoprotein receptor (LDLR), transcript variant 1, mRNA. (from RefSeq NM_000527)
ENST00000557933.5	576.776	0.65318	0.0131281	794.476	0.176142	0.740996	LDLR	The sequence shown here is derived from an Ensembl automatic analysis pipeline and should be considered as preliminary data. (from UniProt H0YMD1)
ENST00000455727.6	433.238	0.649457	0.0563168	615.127	0.178115	0.754538	LDLR	Homo sapiens low density lipoprotein receptor (LDLR), transcript variant 4, mRNA. (from RefSeq NM_001195800)
ENST00000535915.5	519.895	0.651649	0.0238191	721.34	0.124969	0.856829	LDLR	Homo sapiens low density lipoprotein receptor (LDLR), transcript variant 3, mRNA. (from RefSeq NM_001195799)
ENST00000545707.5	433.778	0.645211	0.0543546	610.745	0.225662	0.653043	LDLR	Homo sapiens low density lipoprotein receptor (LDLR), transcript variant 6, mRNA. (from RefSeq NM_001195803)
ENST00000558013.5	546.253	0.637223	0.0249883	757.05	0.161771	0.776132	LDLR	Homo sapiens low density lipoprotein receptor (LDLR), transcript variant 2, mRNA. (from RefSeq NM_001195798)
ENST00000252444.9	545.684	0.638324	0.0236757	751.079	0.167547	0.765262	LDLR	The sequence shown here is derived from an Ensembl automatic analysis pipeline and should be considered as preliminary data. (from UniProt J3KMZ9)
ENST00000560467.1	196.402	0.500169	0.396967	256.354	-0.0212351	0.989689	LDLR	The sequence shown here is derived from an Ensembl automatic analysis pipeline and should be considered as preliminary data. (from UniProt H0YM92)
ENST00000559340.1	106.07	0.547693	0.550331	167.588	0.395492	0.616487	LDLR	The sequence shown here is derived from an Ensembl automatic analysis pipeline and should be considered as preliminary data. (from UniProt H0YMQ3)
ENST00000585567.5	422.193	0.414052	0.799505	770.222	0.234342	0.665773	SPC24	SPC24, NDC80 kinetochore complex component (from HGNC SPC24)
ENST00000592540.5	630.326	0.188069	0.731175	1137.04	0.0677267	0.938032	SPC24	Homo sapiens SPC24 component of NDC80 kinetochore complex (SPC24), transcript variant 1, mRNA. (from RefSeq NM_182513)
ENST00000591396.5	495.539	0.283549	0.619434	893.645	0.208256	0.678899	SPC24	SPC24, NDC80 kinetochore complex component (from HGNC SPC24)
ENST00000592967.5	414.793	0.496183	0.712267	761.362	0.299582	0.499898	SPC24	Homo sapiens SPC24 component of NDC80 kinetochore complex (SPC24), transcript variant 2, mRNA. (from RefSeq NM_001317031)
ENST00000423327.2	207.269	0.31486	0.771387	399.314	0.109135	0.913466	SPC24	SPC24, NDC80 kinetochore complex component (from HGNC SPC24)
ENST00000586708.1	345.023	-0.0797728	0.937773	592.881	-0.111225	0.904614	SPC24	SPC24, NDC80 kinetochore complex component (from HGNC SPC24)
ENST00000585486.1	491.352	0.273164	0.632689	867.61	0.179577	0.747358	SPC24	Homo sapiens SPC24 component of NDC80 kinetochore complex (SPC24), transcript variant 3, mRNA. (from RefSeq NM_001317032)
ENST00000586659.5	237.999	0.553231	0.271868	313.607	0.225096	0.762693	KANK2	Homo sapiens KN motif and ankyrin repeat domains 2 (KANK2), transcript variant 3, mRNA. (from RefSeq NM_001329451)
ENST00000588787.5	59.417	1.31113	0.0991248	88.6046	0.434007	0.722458	KANK2	KN motif and ankyrin repeat domains 2 (from HGNC KANK2)
ENST00000589359.5	237.271	0.572617	0.242424	312.478	0.235001	0.748837	KANK2	Homo sapiens KN motif and ankyrin repeat domains 2 (KANK2), transcript variant 1, mRNA. (from RefSeq NM_015493)
ENST00000589894.1	229.856	0.545956	0.28995	300.94	0.232262	0.758995	KANK2	Involved in transcription regulation by sequestering nuclear receptor coactivators, such as NCOA1, NCOA2 and NCOA3, in the cytoplasm; the function is deregulated by phosphorylation. May be involved in the control of cytoskeleton formation by regulating actin polymerization. Involved in regulation of caspase- independent apoptosis; proposed to sequester AIFM1 in mitochondria and apoptotic stimuli lead to its proteasomal degradation allowing the release of AIFM1 to the nucleus. May be involved in promotion of cell proliferation. (from UniProt Q63ZY3)
ENST00000590685.5	42.6218	-0.657045	0.663901	62.262	0.159111	0.948641	KANK2	KN motif and ankyrin repeat domains 2 (from HGNC KANK2)
ENST00000294618.12	118.513	-0.14408	0.926127	190.402	-0.541629	0.366152	DOCK6	Homo sapiens dedicator of cytokinesis 6 (DOCK6), transcript variant 1, mRNA. (from RefSeq NM_020812)
ENST00000587656.5	75.3832	-0.0261597	0.991079	123.537	-0.53006	0.545652	DOCK6	dedicator of cytokinesis 6 (from HGNC DOCK6)
ENST00000590680.5	18.6409	0.386593	0.910264	33.6409	-0.504746	0.822978	DOCK6	dedicator of cytokinesis 6 (from HGNC DOCK6)
ENST00000222120.8	51.7028	-0.859481	0.507417	92.7303	-0.0754478	0.974333	RAB3D	Homo sapiens RAB3D, member RAS oncogene family (RAB3D), mRNA. (from RefSeq NM_004283)
ENST00000589655.1	51.7028	-0.859481	0.507417	92.7303	-0.0754478	0.974333	RAB3D	Protein transport. Probably involved in regulated exocytosis (By similarity). (from UniProt O95716)
ENST00000586218.5	631.208	-0.182516	0.725116	948.869	-0.116356	0.86709	TMEM205	transmembrane protein 205 (from HGNC TMEM205)
ENST00000593256.6	898.838	-0.229307	0.573844	1338.03	0.0309656	0.973774	TMEM205	Homo sapiens transmembrane protein 205 (TMEM205), transcript variant 3, mRNA. (from RefSeq NM_001145416)
ENST00000447337.5	898.838	-0.229307	0.573844	1338.03	0.0309656	0.973774	TMEM205	Homo sapiens transmembrane protein 205 (TMEM205), transcript variant 2, mRNA. (from RefSeq NM_033408)
ENST00000354882.10	898.838	-0.229307	0.573844	1338.03	0.0309656	0.973774	TMEM205	Homo sapiens transmembrane protein 205 (TMEM205), transcript variant 1, mRNA. (from RefSeq NM_198536)
ENST00000586590.5	898.838	-0.229307	0.573844	1338.03	0.0309656	0.973774	TMEM205	Homo sapiens transmembrane protein 205 (TMEM205), transcript variant 5, mRNA. (from RefSeq NM_001321113)
ENST00000586956.5	898.838	-0.229307	0.573844	1338.03	0.0309656	0.973774	TMEM205	In cancer cells, plays a role in resistance to the chemotherapeutic agent cisplatin. (from UniProt Q6UW68)
ENST00000589555.5	898.838	-0.229307	0.573844	1338.03	0.0309656	0.973774	TMEM205	Homo sapiens transmembrane protein 205 (TMEM205), transcript variant 6, mRNA. (from RefSeq NM_001321114)
ENST00000587948.5	898.838	-0.229307	0.573844	1338.03	0.0309656	0.973774	TMEM205	In cancer cells, plays a role in resistance to the chemotherapeutic agent cisplatin. (from UniProt Q6UW68)
ENST00000588560.5	898.838	-0.229307	0.573844	1338.03	0.0309656	0.973774	TMEM205	Homo sapiens transmembrane protein 205 (TMEM205), transcript variant 4, mRNA. (from RefSeq NM_001321112)
ENST00000586701.1	575.259	-0.192268	0.713375	898.121	-0.108333	0.879774	TMEM205	transmembrane protein 205 (from HGNC TMEM205)
ENST00000592952.5	509.427	-0.107852	0.886103	796.206	-0.00253193	0.99814	TMEM205	transmembrane protein 205 (from HGNC TMEM205)
ENST00000590482.5	748.958	-0.267918	0.514957	1211.78	0.0527042	0.951682	TMEM205	transmembrane protein 205 (from HGNC TMEM205)
ENST00000591677.5	447.259	-0.314647	0.524641	613.608	0.15334	0.819197	TMEM205	transmembrane protein 205 (from HGNC TMEM205)
ENST00000590788.1	343.239	-0.506239	0.287	475.011	0.270858	0.613442	TMEM205	transmembrane protein 205 (from HGNC TMEM205)
ENST00000251473.9	28.1954	0.051412	0.988751	40.0342	-0.90538	0.543824	PLPPR2	Homo sapiens phospholipid phosphatase related 2 (PLPPR2), transcript variant 1, mRNA. (from RefSeq NM_022737)
ENST00000591608.1	30.2002	0.661824	0.741304	43.7533	-0.49049	0.81955	PLPPR2	Homo sapiens phospholipid phosphatase related 2 (PLPPR2), transcript variant 2, mRNA. (from RefSeq NM_001170635)
ENST00000312423.3	73.5145	0.332834	0.82676	101.466	-0.0175522	0.994876	SWSAP1	Homo sapiens SWIM-type zinc finger 7 associated protein 1 (SWSAP1), mRNA. (from RefSeq NM_175871)
ENST00000222139.11	54.8854	0.170217	0.946251	73.9576	-0.055885	0.983664	EPOR	Homo sapiens erythropoietin receptor (EPOR), transcript variant 1, mRNA. (from RefSeq NM_000121)
ENST00000592375.6	27.8506	0.345025	0.914585	40.8088	0.224414	0.942801	EPOR	Receptor for erythropoietin. Mediates erythropoietin- induced erythroblast proliferation and differentiation. Upon EPO stimulation, EPOR dimerizes triggering the JAK2/STAT5 signaling cascade. In some cell types, can also activate STAT1 and STAT3. May also activate the LYN tyrosine kinase. (from UniProt P19235)
ENST00000591462.5	6664.64	0.379072	0.0622597	6767.54	0.449348	0.00583718	PRKCSH	Homo sapiens protein kinase C substrate 80K-H (PRKCSH), transcript variant 2, mRNA. (from RefSeq NM_001001329)
ENST00000591946.5	719.513	0.179424	0.724568	615.584	0.51659	0.0717085	PRKCSH	protein kinase C substrate 80K-H (from HGNC PRKCSH)
ENST00000589126.5	2102.34	0.198538	0.572035	2025.22	0.48219	0.00849792	PRKCSH	protein kinase C substrate 80K-H (from HGNC PRKCSH)
ENST00000588269.1	689.925	0.271676	0.528291	628.748	0.633367	0.0126808	PRKCSH	protein kinase C substrate 80K-H (from HGNC PRKCSH)
ENST00000587509.5	1762.31	0.136759	0.77459	1704.43	0.443843	0.0209425	PRKCSH	protein kinase C substrate 80K-H (from HGNC PRKCSH)
ENST00000592741.5	6696.54	0.373227	0.0681805	6820	0.449244	0.00587132	PRKCSH	Homo sapiens protein kinase C substrate 80K-H (PRKCSH), transcript variant 5, mRNA. (from RefSeq NM_001289104)
ENST00000593101.5	1792.4	0.15154	0.73604	1733.44	0.439643	0.0231336	PRKCSH	protein kinase C substrate 80K-H (from HGNC PRKCSH)
ENST00000587327.5	6664.64	0.379072	0.0622597	6767.54	0.449348	0.00583718	PRKCSH	Homo sapiens protein kinase C substrate 80K-H (PRKCSH), transcript variant 3, mRNA. (from RefSeq NM_001289102)
ENST00000589838.5	6694.76	0.377618	0.0648135	6820.68	0.447818	0.00615565	PRKCSH	Homo sapiens protein kinase C substrate 80K-H (PRKCSH), transcript variant 1, mRNA. (from RefSeq NM_002743)
ENST00000586486.1	2231.25	0.603804	0.0141265	2326.34	0.497215	0.0169653	PRKCSH	protein kinase C substrate 80K-H (from HGNC PRKCSH)
ENST00000590296.5	34.5264	-0.0921717	0.978403	39.8037	-0.0995033	0.977371	ZNF653	zinc finger protein 653 (from HGNC ZNF653)
ENST00000293771.10	118.568	0.837259	0.229779	145.247	-0.275225	0.803327	ZNF653	Homo sapiens zinc finger protein 653 (ZNF653), mRNA. (from RefSeq NM_138783)
ENST00000270517.12	609.279	-0.0470708	0.961821	849.158	-0.175698	0.790063	ECSIT	Homo sapiens ECSIT signalling integrator (ECSIT), transcript variant 1, mRNA. (from RefSeq NM_016581)
ENST00000252440.11	366.348	0.0279173	0.982582	502.211	-0.280358	0.660068	ECSIT	Homo sapiens ECSIT signalling integrator (ECSIT), transcript variant 2, mRNA. (from RefSeq NM_001142464)
ENST00000417981.6	308.461	-0.0881995	0.943647	474.635	-0.0749117	0.948791	ECSIT	Homo sapiens ECSIT signalling integrator (ECSIT), transcript variant 3, mRNA. (from RefSeq NM_001142465)
ENST00000591104.5	359.405	0.090162	0.93186	483.493	-0.202104	0.79278	ECSIT	Homo sapiens ECSIT signalling integrator (ECSIT), transcript variant 4, mRNA. (from RefSeq NM_001243204)
ENST00000592312.5	287.18	-0.0272369	0.983689	401.08	-0.157195	0.863671	ECSIT	ECSIT signalling integrator (from HGNC ECSIT)
ENST00000585318.5	304.493	-0.0475041	0.968109	437.009	-0.163405	0.849499	ECSIT	The sequence shown here is derived from an Ensembl automatic analysis pipeline and should be considered as preliminary data. (from UniProt J3KTF5)
ENST00000590480.1	267.352	0.0209217	0.989304	342.503	-0.200425	0.824131	ECSIT	ECSIT signalling integrator (from HGNC ECSIT)
ENST00000592665.1	131.168	-0.0861606	0.962167	163.136	-0.231379	0.845907	ECSIT	ECSIT signalling integrator (from HGNC ECSIT)
ENST00000586683.5	310.212	-0.443177	0.366663	476.642	0.167853	0.837458	ELOF1	elongation factor 1 homolog (from HGNC ELOF1)
ENST00000252445.7	508.054	-0.23784	0.634182	716.263	0.215218	0.716823	ELOF1	Homo sapiens elongation factor 1 homolog (ELOF1), transcript variant 1, mRNA. (from RefSeq NM_032377)
ENST00000587806.5	542.492	-0.235834	0.619434	768.982	0.185155	0.741511	ELOF1	Homo sapiens elongation factor 1 homolog (ELOF1), transcript variant 4, mRNA. (from RefSeq NM_001363675)
ENST00000589171.5	323.22	-0.407648	0.397511	487.149	0.192715	0.785534	ELOF1	elongation factor 1 homolog (from HGNC ELOF1)
ENST00000591674.5	540.884	-0.235242	0.622165	766.847	0.179697	0.751586	ELOF1	elongation factor 1 homolog (from HGNC ELOF1)
ENST00000586120.5	508.054	-0.23784	0.634182	716.263	0.215218	0.716823	ELOF1	Transcription elongation factor implicated in the maintenance of proper chromatin structure in actively transcribed regions (By similarity). (from UniProt P60002)
ENST00000590700.5	508.054	-0.23784	0.634182	716.263	0.215218	0.716823	ELOF1	Transcription elongation factor implicated in the maintenance of proper chromatin structure in actively transcribed regions (By similarity). (from UniProt P60002)
ENST00000591912.1	313.281	-0.425903	0.395614	478.174	0.161983	0.843676	ELOF1	elongation factor 1 homolog (from HGNC ELOF1)
ENST00000361113.10	266.855	-0.110003	0.913331	409.134	-0.139907	0.883313	ZNF627	Homo sapiens zinc finger protein 627 (ZNF627), transcript variant 1, mRNA. (from RefSeq NM_145295)
ENST00000341191.11	140.389	0.632688	0.389459	220.02	-9.87168e-05	0.999953	ZNF823	Homo sapiens zinc finger protein 823 (ZNF823), transcript variant 3, mRNA. (from RefSeq NM_001297610)
ENST00000431998.1	102.698	0.453352	0.657722	163.98	-0.200653	0.876213	ZNF823	Homo sapiens zinc finger protein 823 (ZNF823), transcript variant 2, mRNA. (from RefSeq NM_017507)
ENST00000357901.5	91.6059	0.0656209	0.971841	121.848	-0.159173	0.925501	ZNF441	Homo sapiens zinc finger protein 441 (ZNF441), mRNA. (from RefSeq NM_152355)
ENST00000304060.10	204.348	0.208822	0.824946	254.603	0.178937	0.852876	ZNF440	Homo sapiens zinc finger protein 440 (ZNF440), mRNA. (from RefSeq NM_152357)
ENST00000427505.5	91.7538	0.06524	0.973385	103.708	-0.0222044	0.993641	ZNF440	The sequence shown here is derived from an Ensembl automatic analysis pipeline and should be considered as preliminary data. (from UniProt C9JV94)
ENST00000414255.1	51.5817	-0.191318	0.931945	64.0236	0.0338186	0.992228	ZNF440	The sequence shown here is derived from an Ensembl automatic analysis pipeline and should be considered as preliminary data. (from UniProt C9J3D9)
ENST00000304030.2	32.11	0.270433	0.922303	42.4511	0.617356	0.721059	ZNF439	Homo sapiens zinc finger protein 439 (ZNF439), transcript variant 3, mRNA. (from RefSeq NM_152262)
ENST00000622593.4	296.412	0.208923	0.810798	448.972	-0.092085	0.936629	ZNF700	Homo sapiens zinc finger protein 700 (ZNF700), transcript variant 2, mRNA. (from RefSeq NM_001271848)
ENST00000254321.10	300.222	0.217327	0.797103	453.751	-0.098775	0.929164	ZNF700	Homo sapiens zinc finger protein 700 (ZNF700), transcript variant 1, mRNA. (from RefSeq NM_144566)
ENST00000482090.1	291.435	0.216572	0.807568	445.863	-0.0990715	0.931262	ZNF700	zinc finger protein 700 (from HGNC ZNF700)
ENST00000419886.6	97.1111	-0.028843	0.989681	202.903	0.343891	0.731621	ZNF433	Homo sapiens zinc finger protein 433 (ZNF433), transcript variant 6, mRNA. (from RefSeq NM_001308357)
ENST00000344980.10	105.292	0.00544136	0.997439	213.247	0.484838	0.502477	ZNF433	Homo sapiens zinc finger protein 433 (ZNF433), transcript variant 3, mRNA. (from RefSeq NM_001308348)
ENST00000550507.5	36.3095	0.336821	0.887653	67.3743	1.2673	0.1198	ZNF433	The sequence shown here is derived from an Ensembl automatic analysis pipeline and should be considered as preliminary data. (from UniProt F8VTV7)
ENST00000455504.6	30.9067	0.297816	0.913627	53.3327	1.55155	0.0637094	ZNF433	The sequence shown here is derived from an Ensembl automatic analysis pipeline and should be considered as preliminary data. (from UniProt C9JQA6)
ENST00000547628.2	29.4664	-0.281274	0.921541	38.6016	0.922109	0.503877	ZNF878	Homo sapiens zinc finger protein 878 (ZNF878), mRNA. (from RefSeq NM_001080404)
ENST00000334213.10	60.5539	-0.854624	0.461672	68.7296	0.599838	0.652943	ZNF20	Homo sapiens zinc finger protein 20 (ZNF20), transcript variant 1, mRNA. (from RefSeq NM_021143)
ENST00000430024.5	42.1589	-0.5358	0.762392	45.9599	0.129728	0.967469	ZNF625-ZNF20	Homo sapiens ZNF625-ZNF20 readthrough (NMD candidate) (ZNF625-ZNF20), long non-coding RNA. (from RefSeq NR_037802)
ENST00000434822.1	32.8893	-0.437911	0.841749	30.2012	0.0857226	0.983002	ZNF625-ZNF20	The sequence shown here is derived from an Ensembl automatic analysis pipeline and should be considered as preliminary data. (from UniProt F2Z3I2)
ENST00000414892.5	39.5046	-0.510964	0.783488	42.0709	0.0892933	0.978843	ZNF625	The sequence shown here is derived from an Ensembl automatic analysis pipeline and should be considered as preliminary data. (from UniProt H7C2C9)
ENST00000455799.1	32.8893	-0.437911	0.841749	30.2012	0.0857226	0.983002	ZNF625	The sequence shown here is derived from an Ensembl automatic analysis pipeline and should be considered as preliminary data. (from UniProt F2Z3I2)
ENST00000439556.3	225.53	-0.132671	0.902108	300.402	0.123834	0.907998	ZNF625	Homo sapiens zinc finger protein 625 (ZNF625), transcript variant 2, non-coding RNA. (from RefSeq NR_037801)
ENST00000652580.1	293.342	0.0216226	0.988751	460.979	0.0166622	0.990774	ZNF136	Homo sapiens zinc finger protein 136 (ZNF136), transcript variant 3, mRNA. (from RefSeq NM_001348014)
ENST00000343979.6	315.265	0.0113908	0.994048	478.293	-0.000401921	0.999849	ZNF136	Homo sapiens zinc finger protein 136 (ZNF136), transcript variant 1, mRNA. (from RefSeq NM_003437)
ENST00000393337.7	139.581	-0.0691849	0.965335	202.538	-0.00752417	0.997444	ZNF44	May be involved in transcriptional regulation. (from UniProt P15621)
ENST00000397742.7	136.19	-0.0419241	0.98017	200.006	-0.0169333	0.99454	ZNF44	May be involved in transcriptional regulation. (from UniProt P15621)
ENST00000356109.9	148.85	-0.0801007	0.957427	214.298	-0.00878516	0.996959	ZNF44	Homo sapiens zinc finger protein 44 (ZNF44), transcript variant 1, mRNA. (from RefSeq NM_001164276)
ENST00000355684.5	145.459	-0.0544892	0.971371	211.765	-0.0179603	0.993992	ZNF44	Homo sapiens zinc finger protein 44 (ZNF44), transcript variant 2, mRNA. (from RefSeq NM_016264)
ENST00000242804.9	46.7418	0.267463	0.910665	46.6413	0.674221	0.709394	ZNF442	Homo sapiens zinc finger protein 442 (ZNF442), transcript variant 1, mRNA. (from RefSeq NM_030824)
ENST00000438182.5	46.5788	0.235027	0.923182	46.0654	0.691823	0.697624	ZNF442	Homo sapiens zinc finger protein 442 (ZNF442), transcript variant 2, mRNA. (from RefSeq NM_001363774)
ENST00000545749.2	46.7418	0.267463	0.910665	46.6413	0.674221	0.709394	ZNF442	May be involved in transcriptional regulation. (from UniProt Q9H7R0)
ENST00000419318.5	207.24	-0.0141805	0.993103	348.804	0.00169258	0.998858	ZNF799	Homo sapiens zinc finger protein 799 (ZNF799), transcript variant 3, mRNA. (from RefSeq NM_001322498)
ENST00000430385.3	226.502	-0.076095	0.952315	371.409	0.0167949	0.991835	ZNF799	Homo sapiens zinc finger protein 799 (ZNF799), transcript variant 1, mRNA. (from RefSeq NM_001080821)
ENST00000595562.1	52.9425	-0.219052	0.920405	78.9258	0.258352	0.895196	AC008758.5	Homo sapiens cDNA FLJ14754 fis, clone NT2RP3003133, highly similar to Homo sapiens ZK1 mRNA for Kruppel-type zinc finger protein. (from mRNA AK027660)
ENST00000301547.10	241.151	0.110698	0.922963	391.751	0.0689008	0.958699	ZNF443	Homo sapiens zinc finger protein 443 (ZNF443), mRNA. (from RefSeq NM_005815)
ENST00000397732.8	178.546	0.0443435	0.976452	267.894	-0.0112432	0.994876	ZNF709	Homo sapiens zinc finger protein 709 (ZNF709), mRNA. (from RefSeq NM_152601)
ENST00000428311.1	178.546	0.0443435	0.976452	267.894	-0.0112432	0.994876	AC008758.1	Homo sapiens cDNA FLJ38281 fis, clone FCBBF3005729, moderately similar to Homo sapiens GIOT-4 mRNA for gonadotropin inducible transcription repressor-4. (from mRNA AK095600)
ENST00000339282.12	186.69	0.162144	0.88382	267.651	-0.224227	0.799634	ZNF564	Homo sapiens zinc finger protein 564 (ZNF564), mRNA. (from RefSeq NM_144976)
ENST00000593682.1	41.7301	0.307357	0.887288	61.7101	-0.385158	0.815204	AC010422.6	Homo sapiens mRNA; cDNA DKFZp761F06121 (from clone DKFZp761F06121). (from mRNA AL834146)
ENST00000311437.11	151.031	0.09375	0.9491	236.353	-0.283705	0.71527	ZNF490	Homo sapiens zinc finger protein 490 (ZNF490), mRNA. (from RefSeq NM_020714)
ENST00000440366.1	40.2108	0.330033	0.887048	63.4318	-0.402721	0.802944	ZNF490	The sequence shown here is derived from an Ensembl automatic analysis pipeline and should be considered as preliminary data. (from UniProt C9JID3)
ENST00000343325.9	385.068	0.0130086	0.992935	518.028	0.281858	0.573788	ZNF791	Homo sapiens zinc finger protein 791 (ZNF791), mRNA. (from RefSeq NM_153358)
ENST00000600752.1	58.6498	-0.105978	0.963313	74.4847	0.316816	0.852212	ZNF791	zinc finger protein 791 (from HGNC ZNF791)
ENST00000597692.1	174.384	0.852282	0.120308	209.839	-0.0369318	0.984306	AC010422.3	Homo sapiens mannosidase, alpha, class 2B, member 1, mRNA (cDNA clone MGC:2113 IMAGE:3504417), complete cds. (from mRNA BC000736)
ENST00000456935.7	1190.11	0.658097	0.00124691	1577.39	0.106217	0.861907	MAN2B1	Homo sapiens mannosidase alpha class 2B member 1 (MAN2B1), transcript variant 1, mRNA. (from RefSeq NM_000528)
ENST00000221363.8	1173.22	0.662467	0.00107829	1559.49	0.0957921	0.879641	MAN2B1	Homo sapiens mannosidase alpha class 2B member 1 (MAN2B1), transcript variant 2, mRNA. (from RefSeq NM_001173498)
ENST00000596591.1	44.2489	0.268934	0.913715	72.9779	0.0949134	0.973774	MAN2B1	mannosidase alpha class 2B member 1 (from HGNC MAN2B1)
ENST00000593686.1	107.031	0.873219	0.335947	200.085	0.275134	0.791188	MAN2B1	mannosidase alpha class 2B member 1 (from HGNC MAN2B1)
ENST00000486847.2	117.366	0.177073	0.909158	149.807	0.124708	0.947974	MAN2B1	mannosidase alpha class 2B member 1 (from HGNC MAN2B1)
ENST00000597961.1	594.04	0.0596308	0.946952	841.649	-0.0770989	0.932083	AC010422.5	Synthetic construct Homo sapiens clone IMAGE:100009526; FLH180864.01L; RZPDo839G11133D mannosidase, alpha, class 2B, member 1 (MAN2B1) gene, encodes complete protein. (from mRNA DQ895066)
ENST00000598876.1	155.551	0.138426	0.922963	162.483	0.202255	0.884078	MAN2B1	mannosidase alpha class 2B member 1 (from HGNC MAN2B1)
ENST00000418543.8	172.627	0.0998063	0.949716	259.265	-0.383959	0.57842	WDR83	Homo sapiens WD repeat domain 83 (WDR83), transcript variant 2, mRNA. (from RefSeq NM_032332)
ENST00000548381.5	29.1657	-0.323569	0.910378	42.9449	-0.357226	0.883765	WDR83	Homo sapiens WD repeat domain 83 (WDR83), transcript variant 3, non-coding RNA. (from RefSeq NR_029375)
ENST00000553179.5	29.1657	-0.323569	0.910378	42.9449	-0.357226	0.883765	WDR83	WD repeat domain 83 (from HGNC WDR83)
ENST00000648033.1	305.509	-0.0176135	0.988295	447.079	0.354808	0.475024	AC010422.8	Homo sapiens cDNA FLJ33711 fis, clone BRAWH2008219. (from mRNA AK091030)
ENST00000596731.7	1196.73	0.0880758	0.89022	1879.71	-0.018031	0.984306	WDR83OS	Homo sapiens WD repeat domain 83 opposite strand (WDR83OS), mRNA. (from RefSeq NM_016145)
ENST00000222190.9	1022.31	0.12163	0.829343	1665.01	-0.0435881	0.959516	WDR83OS	WD repeat domain 83 opposite strand (from HGNC WDR83OS)
ENST00000598732.1	886.028	0.0161934	0.988262	1351.7	0.0527455	0.950666	WDR83OS	WD repeat domain 83 opposite strand (from HGNC WDR83OS)
ENST00000547481.5	68.4091	-0.474403	0.718061	108.334	-0.206392	0.905196	WDR83	The sequence shown here is derived from an Ensembl automatic analysis pipeline and should be considered as preliminary data. (from UniProt F8VSE4)
ENST00000547797.1	88.5945	0.102964	0.960941	141.428	-0.667144	0.297501	WDR83	The sequence shown here is derived from an Ensembl automatic analysis pipeline and should be considered as preliminary data. (from UniProt H0YIE8)
ENST00000598246.5	390.571	0.163075	0.816072	672.275	-0.0769774	0.934449	DHPS	Homo sapiens deoxyhypusine synthase (DHPS), transcript variant 8, mRNA. (from RefSeq NM_001369693)
ENST00000210060.12	1073.07	0.203636	0.631378	1662.26	-0.0857648	0.888962	DHPS	Homo sapiens deoxyhypusine synthase (DHPS), transcript variant 11, non-coding RNA. (from RefSeq NR_161469)
ENST00000600864.5	280.656	0.0060728	0.995964	431.041	-0.253669	0.722568	DHPS	deoxyhypusine synthase (from HGNC DHPS)
ENST00000351660.9	907.501	0.156795	0.767202	1343.91	-0.0129142	0.989455	DHPS	Homo sapiens deoxyhypusine synthase (DHPS), transcript variant 2, mRNA. (from RefSeq NM_013406)
ENST00000601639.5	303.302	-0.110023	0.905843	455.512	0.287079	0.62343	DHPS	deoxyhypusine synthase (from HGNC DHPS)
ENST00000594424.5	893.383	0.266423	0.547528	1440.6	-0.156775	0.747761	DHPS	Homo sapiens deoxyhypusine synthase (DHPS), transcript variant 9, non-coding RNA. (from RefSeq NR_161467)
ENST00000601537.5	809.828	0.130113	0.827145	1190.35	0.00356174	0.997513	DHPS	Homo sapiens deoxyhypusine synthase (DHPS), transcript variant 5, non-coding RNA. (from RefSeq NR_038192)
ENST00000614126.4	1013.02	0.168213	0.72779	1540.17	-0.0344832	0.968124	DHPS	Homo sapiens deoxyhypusine synthase (DHPS), transcript variant 10, non-coding RNA. (from RefSeq NR_161468)
ENST00000595912.5	318.271	-0.00487047	0.996376	474.528	0.359148	0.440621	DHPS	deoxyhypusine synthase (from HGNC DHPS)
ENST00000600451.5	84.6843	0.591185	0.617385	161.998	0.295241	0.780404	DHPS	deoxyhypusine synthase (from HGNC DHPS)
ENST00000597152.5	442.296	0.196376	0.812106	635.362	-0.157697	0.815052	DHPS	deoxyhypusine synthase (from HGNC DHPS)
ENST00000598850.5	121.657	-0.0903519	0.9543	230.604	0.201618	0.850692	DHPS	deoxyhypusine synthase (from HGNC DHPS)
ENST00000596162.1	573.463	0.132969	0.868995	848.024	-0.0541966	0.951593	DHPS	deoxyhypusine synthase (from HGNC DHPS)
ENST00000593423.5	132.39	-0.0866279	0.954764	246.278	0.207992	0.829498	DHPS	deoxyhypusine synthase (from HGNC DHPS)
ENST00000595100.1	312.076	-0.0886904	0.926127	467.941	0.300799	0.578347	DHPS	deoxyhypusine synthase (from HGNC DHPS)
ENST00000587296.1	50.617	0.45537	0.803817	84.4098	0.746541	0.379034	FBXW9	F-box and WD repeat domain containing 9 (from HGNC FBXW9)
ENST00000393261.8	174.246	0.513254	0.480558	272.104	0.120722	0.911055	FBXW9	Homo sapiens F-box and WD repeat domain containing 9 (FBXW9), mRNA. (from RefSeq NM_032301)
ENST00000587955.1	163.588	0.583444	0.420063	246.798	-0.0137739	0.99454	FBXW9	Substrate-recognition component of the SCF (SKP1-CUL1-F- box protein)-type E3 ubiquitin ligase complex (By similarity). (from UniProt Q5XUX1)
ENST00000425528.5	825.421	0.265964	0.471859	1289.26	-0.0694697	0.937482	TNPO2	Probably functions in nuclear protein import as nuclear transport receptor. Serves as receptor for nuclear localization signals (NLS) in cargo substrates. Is thought to mediate docking of the importin/substrate complex to the nuclear pore complex (NPC) through binding to nucleoporin and the complex is subsequently translocated through the pore by an energy requiring, Ran-dependent mechanism. At the nucleoplasmic side of the NPC, Ran binds to the importin, the importin/substrate complex dissociates and importin is re-exported from the nucleus to the cytoplasm where GTP hydrolysis releases Ran. The directionality of nuclear import is thought to be conferred by an asymmetric distribution of the GTP- and GDP-bound forms of Ran between the cytoplasm and nucleus (By similarity). (from UniProt O14787)
ENST00000356861.9	831.315	0.291173	0.402669	1301.46	-0.0607851	0.947025	TNPO2	Homo sapiens transportin 2 (TNPO2), transcript variant 2, mRNA. (from RefSeq NM_013433)
ENST00000450764.6	831.315	0.291173	0.402669	1301.46	-0.0607851	0.947025	TNPO2	Probably functions in nuclear protein import as nuclear transport receptor. Serves as receptor for nuclear localization signals (NLS) in cargo substrates. Is thought to mediate docking of the importin/substrate complex to the nuclear pore complex (NPC) through binding to nucleoporin and the complex is subsequently translocated through the pore by an energy requiring, Ran-dependent mechanism. At the nucleoplasmic side of the NPC, Ran binds to the importin, the importin/substrate complex dissociates and importin is re-exported from the nucleus to the cytoplasm where GTP hydrolysis releases Ran. The directionality of nuclear import is thought to be conferred by an asymmetric distribution of the GTP- and GDP-bound forms of Ran between the cytoplasm and nucleus (By similarity). (from UniProt O14787)
ENST00000589149.5	95.1836	0.413677	0.695121	134.198	-0.0733818	0.970314	TNPO2	transportin 2 (from HGNC TNPO2)
ENST00000592287.5	825.421	0.265964	0.471859	1289.26	-0.0694697	0.937482	TNPO2	Homo sapiens transportin 2 (TNPO2), transcript variant 1, mRNA. (from RefSeq NM_001136196)
ENST00000588216.5	831.315	0.291173	0.402669	1301.46	-0.0607851	0.947025	TNPO2	Homo sapiens transportin 2 (TNPO2), transcript variant 3, mRNA. (from RefSeq NM_001136195)
ENST00000585886.5	717.382	0.261434	0.504667	1142.92	-0.0577446	0.951375	TNPO2	transportin 2 (from HGNC TNPO2)
ENST00000588491.1	78.337	0.368081	0.778868	106.031	-0.159736	0.931262	TNPO2	transportin 2 (from HGNC TNPO2)
ENST00000586775.5	112.413	0.111576	0.946726	196.292	-0.167739	0.886497	TNPO2	transportin 2 (from HGNC TNPO2)
ENST00000587654.5	112.413	0.111576	0.946726	196.292	-0.167739	0.886497	TNPO2	transportin 2 (from HGNC TNPO2)
ENST00000589337.5	85.125	-0.21675	0.897727	145.696	-0.131546	0.934917	TNPO2	transportin 2 (from HGNC TNPO2)
ENST00000590781.1	38.3256	-0.696089	0.684972	76.9119	-0.314607	0.847558	TNPO2	transportin 2 (from HGNC TNPO2)
ENST00000591254.1	675.856	0.386224	0.493832	1287.34	0.509472	0.151689	TRIR	Homo sapiens telomerase RNA component interacting RNase (TRIR), transcript variant 4, non-coding RNA. (from RefSeq NR_138095)
ENST00000592273.5	1089.89	0.157579	0.809145	1822.76	0.400531	0.229143	TRIR	Homo sapiens telomerase RNA component interacting RNase (TRIR), transcript variant 2, mRNA. (from RefSeq NM_001329738)
ENST00000242784.5	1544.76	0.20303	0.694314	2713.37	0.370518	0.205584	TRIR	Homo sapiens telomerase RNA component interacting RNase (TRIR), transcript variant 1, mRNA. (from RefSeq NM_024038)
ENST00000588213.1	805.768	0.435862	0.378471	1554.4	0.528806	0.11588	TRIR	Homo sapiens telomerase RNA component interacting RNase (TRIR), transcript variant 3, mRNA. (from RefSeq NM_001329739)
ENST00000591090.5	1106.1	0.200833	0.60001	1256.52	-0.148571	0.777583	GET3	ATPase required for the post-translational delivery of tail-anchored (TA) proteins to the endoplasmic reticulum. Recognizes and selectively binds the transmembrane domain of TA proteins in the cytosol. This complex then targets to the endoplasmic reticulum by membrane-bound receptors, where the tail- anchored protein is released for insertion. This process is regulated by ATP binding and hydrolysis. ATP binding drives the homodimer towards the closed dimer state, facilitating recognition of newly synthesized TA membrane proteins. ATP hydrolysis is required for insertion. Subsequently, the homodimer reverts towards the open dimer state, lowering its affinity for the membrane-bound receptor, and returning it to the cytosol to initiate a new round of targeting (By similarity). May be involved in insulin signaling. (from UniProt O43681)
ENST00000586561.5	585.746	0.157264	0.784243	713.152	-0.0478734	0.963147	GET3	Homo sapiens cDNA FLJ75739 complete cds, highly similar to Homo sapiens arsA arsenite transporter, ATP-binding, homolog 1 (ASNA1), mRNA. (from mRNA AK291855)
ENST00000357332.7	1106.1	0.200833	0.60001	1256.52	-0.148571	0.777583	GET3	Homo sapiens guided entry of tail-anchored proteins factor 3, ATPase (GET3), mRNA. (from RefSeq NM_004317)
ENST00000611688.1	1067.89	0.182601	0.655131	1182.48	-0.172695	0.734756	GET3	Homo sapiens arsA arsenite transporter, ATP-binding, homolog 1 (bacterial), mRNA (cDNA clone MGC:3821 IMAGE:3609717), complete cds. (from mRNA BC002651)
ENST00000397668.7	197.662	-0.0673148	0.964946	291.233	-0.164124	0.888084	HOOK2	Homo sapiens hook microtubule tethering protein 2 (HOOK2), transcript variant 1, mRNA. (from RefSeq NM_013312)
ENST00000264827.9	199.883	-0.072883	0.961438	293.65	-0.184154	0.86709	HOOK2	Homo sapiens hook microtubule tethering protein 2 (HOOK2), transcript variant 2, mRNA. (from RefSeq NM_001100176)
ENST00000589400.5	81.8237	-0.0421757	0.986749	111.904	-0.383334	0.740727	HOOK2	hook microtubule tethering protein 2 (from HGNC HOOK2)
ENST00000592079.5	69.2517	-0.0964223	0.968109	96.8363	-0.11635	0.958427	HOOK2	hook microtubule tethering protein 2 (from HGNC HOOK2)
ENST00000590839.5	52.3058	-0.0405975	0.989362	72.5601	-0.305516	0.865211	HOOK2	hook microtubule tethering protein 2 (from HGNC HOOK2)
ENST00000588052.5	42.6309	-0.181079	0.947315	57.0669	-0.510173	0.740333	HOOK2	hook microtubule tethering protein 2 (from HGNC HOOK2)
ENST00000587178.1	63.1555	0.0836879	0.971347	73.1075	-0.204841	0.933154	HOOK2	hook microtubule tethering protein 2 (from HGNC HOOK2)
ENST00000302754.6	144.634	0.476337	0.571565	224.712	-0.00479888	0.997919	JUNB	Homo sapiens JunB proto-oncogene, AP-1 transcription factor subunit (JUNB), mRNA. (from RefSeq NM_002229)
ENST00000334482.9	3561.82	-0.0796313	0.844028	4674.47	0.147863	0.691525	PRDX2	peroxiredoxin 2 (from HGNC PRDX2)
ENST00000301522.3	6085.35	0.0566454	0.90584	8508.23	-0.00914285	0.991835	PRDX2	Homo sapiens peroxiredoxin 2 (PRDX2), mRNA. (from RefSeq NM_005809)
ENST00000221486.5	2160.08	0.0518889	0.926182	3370.46	0.0178079	0.983664	RNASEH2A	Homo sapiens ribonuclease H2 subunit A (RNASEH2A), mRNA. (from RefSeq NM_006397)
ENST00000646769.1	192.788	0.419378	0.564712	385.315	-0.0254434	0.987418	RNASEH2A	ribonuclease H2 subunit A (from HGNC RNASEH2A)
ENST00000590121.2	787.139	0.113189	0.878301	1380.73	0.140243	0.820365	RNASEH2A	ribonuclease H2 subunit A (from HGNC RNASEH2A)
ENST00000591495.5	41.1128	0.324598	0.887048	83.7835	0.298293	0.849115	MAST1	microtubule associated serine/threonine kinase 1 (from HGNC MAST1)
ENST00000251472.9	58.8428	0.0555305	0.982625	116.297	0.415131	0.693433	MAST1	Homo sapiens microtubule associated serine/threonine kinase 1 (MAST1), mRNA. (from RefSeq NM_014975)
ENST00000588379.5	39.8766	0.374994	0.866387	81.0919	0.237191	0.894393	MAST1	microtubule associated serine/threonine kinase 1 (from HGNC MAST1)
ENST00000222219.8	576.17	0.130501	0.847341	1066.55	-0.288594	0.480664	DNASE2	Homo sapiens deoxyribonuclease 2, lysosomal (DNASE2), mRNA. (from RefSeq NM_001375)
ENST00000592506.1	330.156	0.169882	0.818745	578.715	-0.244891	0.668704	DNASE2	deoxyribonuclease 2, lysosomal (from HGNC DNASE2)
ENST00000589039.5	120.578	-0.0168502	0.993605	157.052	0.0283151	0.988901	GCDH	glutaryl-CoA dehydrogenase (from HGNC GCDH)
ENST00000591470.5	436.834	-0.00732141	0.994967	625.699	0.117625	0.888982	GCDH	Catalyzes the oxidative decarboxylation of glutaryl-CoA to crotonyl-CoA and CO(2) in the degradative pathway of L-lysine, L-hydroxylysine, and L-tryptophan metabolism. It uses electron transfer flavoprotein as its electron acceptor. Isoform Short is inactive. (from UniProt Q92947)
ENST00000222214.10	436.834	-0.00732141	0.994967	625.699	0.117625	0.888982	GCDH	Homo sapiens glutaryl-CoA dehydrogenase (GCDH), transcript variant 4, non-coding RNA. (from RefSeq NR_102317)
ENST00000590530.5	126.426	0.0602314	0.971347	169.317	0.135623	0.932447	GCDH	Homo sapiens glutaryl-CoA dehydrogenase (GCDH), transcript variant 3, non-coding RNA. (from RefSeq NR_102316)
ENST00000588905.5	153.73	-0.19144	0.877952	203.425	0.347003	0.720109	GCDH	glutaryl-CoA dehydrogenase (from HGNC GCDH)
ENST00000587072.1	107.67	-0.0246917	0.990144	146.215	0.569148	0.452971	GCDH	glutaryl-CoA dehydrogenase (from HGNC GCDH)
ENST00000590472.5	89.3959	0.121177	0.947754	115.877	-0.107419	0.95862	GCDH	glutaryl-CoA dehydrogenase (from HGNC GCDH)
ENST00000591050.1	61.935	0.0638442	0.978141	75.2035	0.228168	0.905055	GCDH	glutaryl-CoA dehydrogenase (from HGNC GCDH)
ENST00000314606.9	3187.68	0.345937	0.123284	4621.55	0.13762	0.74071	FARSA	Homo sapiens phenylalanyl-tRNA synthetase subunit alpha (FARSA), mRNA. (from RefSeq NM_004461)
ENST00000588025.5	3174.89	0.349751	0.115491	4606.45	0.134562	0.748573	FARSA	phenylalanyl-tRNA synthetase alpha subunit (from HGNC FARSA)
ENST00000423140.6	2805.46	0.414349	0.0457259	4204.49	0.140927	0.733028	FARSA	ATP + L-phenylalanine + tRNA(Phe) = AMP + diphosphate + L-phenylalanyl-tRNA(Phe). (from UniProt Q9Y285)
ENST00000586146.5	1343.31	0.212453	0.593406	1835.84	0.322878	0.242989	FARSA	phenylalanyl-tRNA synthetase alpha subunit (from HGNC FARSA)
ENST00000587488.5	780.549	0.446086	0.121688	1247.49	-0.100004	0.86709	FARSA	phenylalanyl-tRNA synthetase alpha subunit (from HGNC FARSA)
ENST00000593021.1	2285.66	0.353713	0.123284	3374.64	0.0483684	0.944495	FARSA	phenylalanyl-tRNA synthetase alpha subunit (from HGNC FARSA)
ENST00000587981.1	677.809	0.355458	0.411569	944.675	0.380246	0.187206	FARSA	phenylalanyl-tRNA synthetase alpha subunit (from HGNC FARSA)
ENST00000316448.9	15373.5	0.0666073	0.881207	14472.8	0.045257	0.95862	CALR	Homo sapiens calreticulin (CALR), mRNA. (from RefSeq NM_004343)
ENST00000588454.5	9484.7	0.072455	0.866387	8431.65	-0.0867257	0.896362	CALR	calreticulin (from HGNC CALR)
ENST00000586760.1	5234.54	0.0946069	0.832845	5161.96	-0.0392785	0.965981	CALR	calreticulin (from HGNC CALR)
ENST00000586967.1	57.8172	1.29207	0.289092	44.2878	-0.0972496	0.979045	CALR	calreticulin (from HGNC CALR)
ENST00000591499.5	505.82	-0.203656	0.730231	703.494	0.255403	0.620438	RAD23A	Homo sapiens RAD23 homolog A, nucleotide excision repair protein (RAD23A), transcript variant 4, non-coding RNA. (from RefSeq NR_072976)
ENST00000651137.1	1215.55	0.125166	0.821837	1671.79	-0.0529152	0.944709	RAD23A	RAD23 homolog A, nucleotide excision repair protein (from HGNC RAD23A)
ENST00000586534.6	1711.88	0.214939	0.575443	2253.31	-0.171035	0.643211	RAD23A	Homo sapiens RAD23 homolog A, nucleotide excision repair protein (RAD23A), transcript variant 1, mRNA. (from RefSeq NM_005053)
ENST00000316856.7	1700.57	0.219755	0.535796	2235.34	-0.178265	0.629929	RAD23A	Homo sapiens RAD23 homolog A, nucleotide excision repair protein (RAD23A), transcript variant 2, mRNA. (from RefSeq NM_001270362)
ENST00000592268.5	1343.51	0.119828	0.822712	1799.2	-0.0800124	0.896044	RAD23A	Homo sapiens RAD23 homolog A, nucleotide excision repair protein (RAD23A), transcript variant 3, mRNA. (from RefSeq NM_001270363)
ENST00000593114.5	505.078	-0.204911	0.724186	701.211	0.269346	0.58255	RAD23A	RAD23 homolog A, nucleotide excision repair protein (from HGNC RAD23A)
ENST00000586375.1	266.566	-0.173326	0.857111	359.542	-0.220788	0.76691	RAD23A	RAD23 homolog A, nucleotide excision repair protein (from HGNC RAD23A)
ENST00000590881.1	641.588	0.637643	0.0616307	748.525	-0.43824	0.178384	RAD23A	RAD23 homolog A, nucleotide excision repair protein (from HGNC RAD23A)
ENST00000316939.3	1319.59	0.557219	0.50675	2182.78	0.144723	0.838904	GADD45GIP1	Homo sapiens GADD45G interacting protein 1 (GADD45GIP1), mRNA. (from RefSeq NM_052850)
ENST00000397661.6	123.212	0.200519	0.888857	186.079	-0.239868	0.864147	NFIX	Homo sapiens nuclear factor I X (NFIX), transcript variant 2, mRNA. (from RefSeq NM_002501)
ENST00000592199.5	124.471	0.237188	0.859586	192.149	-0.264174	0.840175	NFIX	Homo sapiens nuclear factor I X (NFIX), transcript variant 4, mRNA. (from RefSeq NM_001365902)
ENST00000590027.1	29.5753	0.494116	0.832911	40.5065	-0.275901	0.923037	NFIX	nuclear factor I X (from HGNC NFIX)
ENST00000587760.5	119.525	0.267932	0.838844	176.219	-0.180749	0.911062	NFIX	Homo sapiens nuclear factor I X (NFIX), transcript variant 3, mRNA. (from RefSeq NM_001271044)
ENST00000585575.5	120.784	0.304932	0.806633	182.289	-0.207605	0.891272	NFIX	Recognizes and binds the palindromic sequence 5'- TTGGCNNNNNGCCAA-3' present in viral and cellular promoters and in the origin of replication of adenovirus type 2. These proteins are individually capable of activating transcription and replication. (from UniProt Q14938)
ENST00000358552.7	114.215	0.272675	0.839746	168.123	-0.139903	0.942096	NFIX	Recognizes and binds the palindromic sequence 5'- TTGGCNNNNNGCCAA-3' present in viral and cellular promoters and in the origin of replication of adenovirus type 2. These proteins are individually capable of activating transcription and replication (By similarity). (from UniProt C9JWJ8)
ENST00000360105.8	114.215	0.272675	0.839746	168.123	-0.139903	0.942096	NFIX	Recognizes and binds the palindromic sequence 5'- TTGGCNNNNNGCCAA-3' present in viral and cellular promoters and in the origin of replication of adenovirus type 2. These proteins are individually capable of activating transcription and replication (By similarity). (from UniProt C9JWJ8)
ENST00000588228.5	84.2129	-0.064423	0.973648	121.874	-0.120278	0.95862	NFIX	Homo sapiens nuclear factor I X (NFIX), transcript variant 7, mRNA. (from RefSeq NM_001365984)
ENST00000591028.1	65.1588	0.951076	0.443815	98.9142	-0.626704	0.557891	NFIX	nuclear factor I X (from HGNC NFIX)
ENST00000586873.1	29.1726	0.548485	0.809145	39.8645	-0.27185	0.926118	NFIX	nuclear factor I X (from HGNC NFIX)
ENST00000587260.1	119.7	0.26321	0.841561	176.911	-0.200521	0.899053	NFIX	Homo sapiens nuclear factor I X (NFIX), transcript variant 8, mRNA. (from RefSeq NM_001365985)
ENST00000437766.5	1235.06	-0.0523823	0.946874	1529.96	-0.0590582	0.937369	TRMT1	Homo sapiens tRNA methyltransferase 1 (TRMT1), transcript variant 1, mRNA. (from RefSeq NM_017722)
ENST00000357720.8	1235.06	-0.0523823	0.946874	1529.96	-0.0590582	0.937369	TRMT1	Homo sapiens tRNA methyltransferase 1 (TRMT1), transcript variant 6, mRNA. (from RefSeq NM_001351762)
ENST00000221504.12	1182.35	-0.0648533	0.930407	1477.1	-0.049495	0.950367	TRMT1	Homo sapiens tRNA methyltransferase 1 (TRMT1), transcript variant 4, mRNA. (from RefSeq NM_001351760)
ENST00000592062.5	1235.06	-0.0523823	0.946874	1529.96	-0.0590582	0.937369	TRMT1	Dimethylates a single guanine residue at position 26 of most tRNAs using S-adenosyl-L-methionine as donor of the methyl groups. (from UniProt Q9NXH9)
ENST00000587487.5	325.043	0.169404	0.852478	358.273	-0.064093	0.959516	TRMT1	tRNA methyltransferase 1 (from HGNC TRMT1)
ENST00000592814.5	551.287	-0.317887	0.480998	686.936	0.0723076	0.93832	TRMT1	tRNA methyltransferase 1 (from HGNC TRMT1)
ENST00000587633.1	181.154	-0.946463	0.0573492	249.514	-0.0135537	0.994876	TRMT1	tRNA methyltransferase 1 (from HGNC TRMT1)
ENST00000591717.5	163.386	-0.162852	0.913146	215.463	0.26347	0.776005	TRMT1	tRNA methyltransferase 1 (from HGNC TRMT1)
ENST00000588746.5	148.195	-0.177179	0.905467	194.523	0.224812	0.842205	TRMT1	tRNA methyltransferase 1 (from HGNC TRMT1)
ENST00000586224.5	167.684	-0.582611	0.413725	217.881	0.114273	0.940057	TRMT1	tRNA methyltransferase 1 (from HGNC TRMT1)
ENST00000588229.1	186.336	-0.258474	0.799179	234.656	0.215819	0.838682	TRMT1	tRNA methyltransferase 1 (from HGNC TRMT1)
ENST00000586171.2	151.207	-1.01718	0.0494833	197.238	-0.197513	0.883313	NACC1	nucleus accumbens associated 1 (from HGNC NACC1)
ENST00000292431.5	574.331	-0.705747	0.0229082	672.331	-0.530759	0.132523	NACC1	Homo sapiens nucleus accumbens associated 1 (NACC1), mRNA. (from RefSeq NM_052876)
ENST00000585663.1	83.4316	-0.695435	0.442962	91.3792	-0.609764	0.58187	NACC1	nucleus accumbens associated 1 (from HGNC NACC1)
ENST00000591843.1	151.087	-0.21696	0.87407	201.962	-0.0896233	0.959516	STX10	syntaxin 10 (from HGNC STX10)
ENST00000343587.9	294.413	-0.110878	0.923071	407.584	-0.227256	0.75326	STX10	Homo sapiens syntaxin 10 (STX10), transcript variant 4, mRNA. (from RefSeq NM_001271611)
ENST00000587230.6	423.955	-0.115227	0.912853	619.585	-0.0845937	0.936595	STX10	Homo sapiens syntaxin 10 (STX10), transcript variant 1, mRNA. (from RefSeq NM_003765)
ENST00000587318.5	457.553	-0.234757	0.768009	825.905	-0.0468043	0.969352	STX10	syntaxin 10 (from HGNC STX10)
ENST00000242770.9	361.768	-0.236362	0.783272	521.646	-0.0422276	0.97398	STX10	Homo sapiens syntaxin 10 (STX10), transcript variant 2, mRNA. (from RefSeq NM_001271609)
ENST00000589083.5	382.914	-0.224394	0.790102	552.756	-0.0853696	0.938611	STX10	Homo sapiens syntaxin 10 (STX10), transcript variant 3, mRNA. (from RefSeq NM_001271610)
ENST00000593126.5	335.989	-0.247042	0.770583	488.327	-0.0335782	0.979967	STX10	syntaxin 10 (from HGNC STX10)
ENST00000440593.3	86.7986	-0.460301	0.724035	128.648	0.214989	0.89234	STX10	syntaxin 10 (from HGNC STX10)
ENST00000588848.5	206.455	0.0706799	0.964656	314.243	-0.279814	0.761579	STX10	syntaxin 10 (from HGNC STX10)
ENST00000591415.1	146.096	0.0246442	0.9903	183.441	-0.597703	0.374372	STX10	syntaxin 10 (from HGNC STX10)
ENST00000591197.1	105.939	0.0177219	0.99442	182.692	0.020253	0.994753	STX10	syntaxin 10 (from HGNC STX10)
ENST00000292433.4	270.433	0.251626	0.710615	439.256	0.523036	0.0918049	IER2	Homo sapiens immediate early response 2 (IER2), mRNA. (from RefSeq NM_004907)
ENST00000587885.1	270.433	0.251626	0.710615	439.256	0.523036	0.0918049	IER2	By growth factors and 12-O-tetradecanoylphorbol-13- acetate (TPA). (from UniProt Q9BTL4)
ENST00000588173.1	270.433	0.251626	0.710615	439.256	0.523036	0.0918049	IER2	By growth factors and 12-O-tetradecanoylphorbol-13- acetate (TPA). (from UniProt Q9BTL4)
ENST00000586600.5	253.587	0.0166803	0.990821	350.093	-0.035975	0.981625	CCDC130	Homo sapiens coiled-coil domain containing 130 (CCDC130), transcript variant 4, mRNA. (from RefSeq NM_001320565)
ENST00000221554.13	253.587	0.0166803	0.990821	350.093	-0.035975	0.981625	CCDC130	Homo sapiens coiled-coil domain containing 130 (CCDC130), transcript variant 1, mRNA. (from RefSeq NM_030818)
ENST00000586666.5	155.679	-0.136951	0.921541	206.659	-0.223376	0.845886	CCDC130	Homo sapiens coiled-coil domain containing 130 (CCDC130), transcript variant 8, mRNA. (from RefSeq NM_001320569)
ENST00000588809.1	105.133	-0.178954	0.90906	174.01	-0.146328	0.929824	CCDC130	coiled-coil domain containing 130 (from HGNC CCDC130)
ENST00000589096.1	21.7416	-0.791933	0.72779	32.5265	0.0171625	0.997212	CCDC130	coiled-coil domain containing 130 (from HGNC CCDC130)
ENST00000040663.8	489.161	0.440886	0.42759	930.857	0.154157	0.83444	MRI1	Homo sapiens methylthioribose-1-phosphate isomerase 1 (MRI1), transcript variant 1, mRNA. (from RefSeq NM_001031727)
ENST00000319545.12	348.243	0.567068	0.329234	649.136	0.0964222	0.931243	MRI1	Homo sapiens methylthioribose-1-phosphate isomerase 1 (MRI1), transcript variant 4, non-coding RNA. (from RefSeq NR_138051)
ENST00000588234.6	858.384	0.119973	0.829379	1026.12	0.0436076	0.967437	C19orf53	Homo sapiens chromosome 19 open reading frame 53 (C19orf53), mRNA. (from RefSeq NM_014047)
ENST00000221576.4	589.123	0.0547073	0.952653	686.245	0.0540583	0.964523	C19orf53	chromosome 19 open reading frame 53 (from HGNC C19orf53)
ENST00000588858.5	164.015	0.359061	0.666939	192.814	-0.389119	0.659095	C19orf53	chromosome 19 open reading frame 53 (from HGNC C19orf53)
ENST00000592760.1	45.801	0.649366	0.706407	80.8385	0.156081	0.942294	C19orf53	chromosome 19 open reading frame 53 (from HGNC C19orf53)
ENST00000593274.1	382.98	0.0961015	0.914223	441.885	0.191062	0.831811	C19orf53	chromosome 19 open reading frame 53 (from HGNC C19orf53)
ENST00000254323.6	32.8715	-0.834904	0.589287	50.6558	-0.506238	0.761579	ZSWIM4	Homo sapiens zinc finger SWIM-type containing 4 (ZSWIM4), transcript variant 1, mRNA. (from RefSeq NM_023072)
ENST00000590508.5	30.4927	-0.620395	0.748792	47.4866	-0.930604	0.451442	ZSWIM4	zinc finger SWIM-type containing 4 (from HGNC ZSWIM4)
ENST00000586783.5	50.1645	-0.29049	0.885796	75.172	0.433912	0.750474	C19orf57	Homo sapiens chromosome 19 open reading frame 57 (C19orf57), transcript variant 4, mRNA. (from RefSeq NM_001345846)
ENST00000346736.6	48.7111	-0.319607	0.871174	74.2387	0.372428	0.808203	C19orf57	Homo sapiens chromosome 19 open reading frame 57 (C19orf57), transcript variant 3, mRNA. (from RefSeq NM_024323)
ENST00000589393.1	22.2967	0.0493716	0.9903	27.006	-0.166878	0.968188	C19orf57	chromosome 19 open reading frame 57 (from HGNC C19orf57)
ENST00000318003.11	496.469	0.392806	0.349373	676.541	0.0374557	0.974138	CC2D1A	Homo sapiens coiled-coil and C2 domain containing 1A (CC2D1A), mRNA. (from RefSeq NM_017721)
ENST00000589606.5	493.466	0.375228	0.386209	673.668	0.0368864	0.974333	CC2D1A	Transcription factor that binds specifically to the DRE (dual repressor element) and represses HTR1A gene transcription in neuronal cells. The combination of calcium and ATP specifically inactivates the binding with FRE. May play a role in the altered regulation of HTR1A associated with anxiety and major depression. Mediates HDAC-independent repression of HTR1A promoter in neuronal cell. Performs essential function in controlling functional maturation of synapses (By similarity). Plays distinct roles depending on its localization. When cytoplasmic, acts as a scaffold protein in the PI3K/PDK1/AKT pathway. Repressor of HTR1A when nuclear. In the centrosome, regulates spindle pole localization of the cohesin subunit SCC1/RAD21, thereby mediating centriole cohesion during mitosis. (from UniProt Q6P1N0)
ENST00000586955.5	168.169	0.480338	0.506058	238.14	-0.164552	0.891102	CC2D1A	coiled-coil and C2 domain containing 1A (from HGNC CC2D1A)
ENST00000587508.1	233.54	0.550243	0.285347	312.311	0.061578	0.964175	CC2D1A	coiled-coil and C2 domain containing 1A (from HGNC CC2D1A)
ENST00000254337.10	446.955	0.375692	0.394299	673.713	0.196931	0.711195	DCAF15	Homo sapiens DDB1 and CUL4 associated factor 15 (DCAF15), mRNA. (from RefSeq NM_138353)
ENST00000585468.1	138.913	0.37999	0.666682	217.416	0.01035	0.995812	DCAF15	DDB1 and CUL4 associated factor 15 (from HGNC DCAF15)
ENST00000587307.1	161.288	0.418049	0.58674	228.126	0.209782	0.828443	DCAF15	DDB1 and CUL4 associated factor 15 (from HGNC DCAF15)
ENST00000254325.9	147.417	0.894848	0.134888	285.826	0.0496064	0.977106	RFX1	Homo sapiens regulatory factor X1 (RFX1), mRNA. (from RefSeq NM_002918)
ENST00000263379.4	113.699	-0.0115098	0.995345	135.94	-0.220038	0.879774	IL27RA	Homo sapiens interleukin 27 receptor subunit alpha (IL27RA), mRNA. (from RefSeq NM_004843)
ENST00000533683.7	341.882	-0.1759	0.813251	498.093	-0.357847	0.420217	SAMD1	Homo sapiens sterile alpha motif domain containing 1 (SAMD1), mRNA. (from RefSeq NM_138352)
ENST00000269724.5	188.904	-0.274793	0.756901	225.755	-0.669549	0.184696	SAMD1	The sequence shown here is derived from an Ensembl automatic analysis pipeline and should be considered as preliminary data. (from UniProt F8WDT5)
ENST00000308677.9	478.898	-1.1509	3.34881e-05	744.659	-0.358664	0.39641	PRKACA	Homo sapiens protein kinase cAMP-activated catalytic subunit alpha (PRKACA), transcript variant 1, mRNA. (from RefSeq NM_002730)
ENST00000587372.5	323.52	-1.29954	2.92689e-05	538.29	-0.281377	0.658071	PRKACA	protein kinase cAMP-activated catalytic subunit alpha (from HGNC PRKACA)
ENST00000589994.5	475.777	-1.14571	3.64227e-05	738.345	-0.360633	0.390112	PRKACA	Homo sapiens protein kinase cAMP-activated catalytic subunit alpha (PRKACA), transcript variant 2, mRNA. (from RefSeq NM_207518)
ENST00000593092.1	247.704	-1.21919	0.00344423	418.911	-0.220734	0.782639	PRKACA	Belongs to the protein kinase superfamily. (from UniProt Q15136)
ENST00000263382.8	764.951	-0.130953	0.815954	1229.32	0.0038671	0.997403	ASF1B	Homo sapiens anti-silencing function 1B histone chaperone (ASF1B), mRNA. (from RefSeq NM_018154)
ENST00000592798.5	438.744	-0.213364	0.719775	717.031	0.0928234	0.912401	ASF1B	anti-silencing function 1B histone chaperone (from HGNC ASF1B)
ENST00000590835.5	236.926	-0.109003	0.92494	340.118	0.431991	0.338565	ASF1B	anti-silencing function 1B histone chaperone (from HGNC ASF1B)
ENST00000589468.1	89.0534	-0.223431	0.890977	158.223	0.156384	0.910234	ASF1B	anti-silencing function 1B histone chaperone (from HGNC ASF1B)
ENST00000474890.1	544.377	-0.00155455	0.998659	814.747	0.0867255	0.907418	ASF1B	anti-silencing function 1B histone chaperone (from HGNC ASF1B)
ENST00000340736.10	306.46	-0.920806	0.0211389	397.124	-1.46834	2.31847e-06	ADGRL1	Homo sapiens adhesion G protein-coupled receptor L1 (ADGRL1), transcript variant 1, mRNA. (from RefSeq NM_001008701)
ENST00000361434.7	306.831	-0.899154	0.0254641	396.909	-1.45858	2.54908e-06	ADGRL1	Homo sapiens adhesion G protein-coupled receptor L1 (ADGRL1), transcript variant 2, mRNA. (from RefSeq NM_014921)
ENST00000358600.7	683.562	0.211007	0.689745	1050.74	0.165965	0.738603	ADGRE5	Homo sapiens adhesion G protein-coupled receptor E5 (ADGRE5), transcript variant 2, mRNA. (from RefSeq NM_001784)
ENST00000587606.5	98.2193	0.0781321	0.965047	139.28	0.294224	0.78353	ADGRE5	adhesion G protein-coupled receptor E5 (from HGNC ADGRE5)
ENST00000586517.5	155.402	0.116047	0.927767	224.444	0.127602	0.912089	ADGRE5	adhesion G protein-coupled receptor E5 (from HGNC ADGRE5)
ENST00000357355.7	714.266	0.241946	0.613665	1093.61	0.17135	0.728818	ADGRE5	Homo sapiens adhesion G protein-coupled receptor E5 (ADGRE5), transcript variant 3, mRNA. (from RefSeq NM_001025160)
ENST00000592261.6	103.273	0.134184	0.931136	148.539	0.312552	0.749094	ADGRE5	adhesion G protein-coupled receptor E5 (from HGNC ADGRE5)
ENST00000242786.6	715.683	0.231224	0.632454	1100.81	0.172642	0.726565	ADGRE5	Homo sapiens adhesion G protein-coupled receptor E5 (ADGRE5), transcript variant 1, mRNA. (from RefSeq NM_078481)
ENST00000242776.9	2293.05	0.258535	0.397778	2894.87	-0.0593952	0.93184	DDX39A	Homo sapiens DExD-box helicase 39A (DDX39A), transcript variant 1, mRNA. (from RefSeq NM_005804)
ENST00000324340.13	1694.12	0.172116	0.659131	2199.75	-0.0400662	0.959908	DDX39A	Homo sapiens DExD-box helicase 39A (DDX39A), transcript variant 2, non-coding RNA. (from RefSeq NR_046366)
ENST00000588692.5	1223.17	0.237509	0.452668	1617.91	0.0242009	0.978064	DDX39A	Involved in pre-mRNA splicing. Required for the export of mRNA out of the nucleus. (from UniProt O00148)
ENST00000592927.5	454.608	0.408804	0.309431	699.479	0.0586381	0.956695	DDX39A	DExD-box helicase 39A (from HGNC DDX39A)
ENST00000454233.6	1223.17	0.237509	0.452668	1617.91	0.0242009	0.978064	DDX39A	Involved in pre-mRNA splicing. Required for the export of mRNA out of the nucleus. (from UniProt O00148)
ENST00000589675.5	1149.11	0.225235	0.500762	1541.12	0.0450754	0.957664	DDX39A	DExD-box helicase 39A (from HGNC DDX39A)
ENST00000590315.5	897.891	0.307859	0.332027	1209	0.0218038	0.981745	DDX39A	DExD-box helicase 39A (from HGNC DDX39A)
ENST00000590239.5	635.225	0.0196077	0.983318	790.492	0.0890891	0.928046	DDX39A	DExD-box helicase 39A (from HGNC DDX39A)
ENST00000586993.5	581.412	-0.0270815	0.97571	699.751	0.0224805	0.986609	DDX39A	DExD-box helicase 39A (from HGNC DDX39A)
ENST00000591275.5	513.915	-0.0550359	0.950982	566.349	0.00738619	0.996593	DDX39A	DExD-box helicase 39A (from HGNC DDX39A)
ENST00000590696.1	450.132	-0.160523	0.809145	476.814	-0.0047578	0.997658	DDX39A	DExD-box helicase 39A (from HGNC DDX39A)
ENST00000242783.10	2309.85	-0.530012	0.042524	3150.72	-0.699025	0.00027813	PKN1	Homo sapiens protein kinase N1 (PKN1), transcript variant 2, mRNA. (from RefSeq NM_002741)
ENST00000586557.5	397.453	-0.572849	0.223965	506.399	-0.34131	0.579058	PKN1	protein kinase N1 (from HGNC PKN1)
ENST00000590097.5	436.285	-0.544704	0.280554	514.603	-0.314948	0.587227	PKN1	protein kinase N1 (from HGNC PKN1)
ENST00000342216.8	2307.32	-0.524113	0.0500354	3145.09	-0.715673	0.000157068	PKN1	Homo sapiens protein kinase N1 (PKN1), transcript variant 1, mRNA. (from RefSeq NM_213560)
ENST00000586237.1	309.039	-0.361896	0.874107	467.812	-0.929644	0.00163566	PKN1	protein kinase N1 (from HGNC PKN1)
ENST00000591461.1	527.09	-0.606419	0.124755	768.373	-0.896603	0.000819928	PKN1	protein kinase N1 (from HGNC PKN1)
ENST00000592960.1	187.593	0.17825	0.898794	300.461	-1.14862	0.00355815	PKN1	protein kinase N1 (from HGNC PKN1)
ENST00000393028.5	667.259	0.262357	0.653095	924.667	-0.0982888	0.902277	GIPC1	Homo sapiens GIPC PDZ domain containing family member 1 (GIPC1), transcript variant 6, mRNA. (from RefSeq NM_202494)
ENST00000393033.9	839.589	0.0893478	0.913627	1128.7	-0.145946	0.79843	GIPC1	Homo sapiens GIPC PDZ domain containing family member 1 (GIPC1), transcript variant 1, mRNA. (from RefSeq NM_005716)
ENST00000345425.6	839.589	0.0893478	0.913627	1128.7	-0.145946	0.79843	GIPC1	Homo sapiens GIPC PDZ domain containing family member 1 (GIPC1), transcript variant 5, mRNA. (from RefSeq NM_202470)
ENST00000589631.5	278.114	0.22064	0.795309	395.426	0.010422	0.994876	GIPC1	GIPC PDZ domain containing family member 1 (from HGNC GIPC1)
ENST00000586027.5	839.589	0.0893478	0.913627	1128.7	-0.145946	0.79843	GIPC1	Homo sapiens GIPC PDZ domain containing family member 1 (GIPC1), transcript variant 3, mRNA. (from RefSeq NM_202468)
ENST00000591349.5	667.259	0.262357	0.653095	924.667	-0.0982888	0.902277	GIPC1	Homo sapiens GIPC PDZ domain containing family member 1 (GIPC1), transcript variant 4, mRNA. (from RefSeq NM_202469)
ENST00000589497.5	163.717	0.112383	0.932671	214.165	0.112097	0.932552	GIPC1	GIPC PDZ domain containing family member 1 (from HGNC GIPC1)
ENST00000587210.1	432.402	0.337623	0.586693	599.982	-0.125065	0.885519	GIPC1	GIPC PDZ domain containing family member 1 (from HGNC GIPC1)
ENST00000587969.1	357.253	0.239506	0.757153	493.848	-0.140547	0.872017	GIPC1	GIPC PDZ domain containing family member 1 (from HGNC GIPC1)
ENST00000587934.1	56.3151	-0.436433	0.78605	70.2972	-0.23662	0.907423	GIPC1	GIPC PDZ domain containing family member 1 (from HGNC GIPC1)
ENST00000591245.1	56.3151	-0.436433	0.78605	70.2972	-0.23662	0.907423	GIPC1	GIPC PDZ domain containing family member 1 (from HGNC GIPC1)
ENST00000254322.3	712.93	-0.113065	0.844049	1069.93	-0.00169407	0.998598	DNAJB1	Homo sapiens DnaJ heat shock protein family (Hsp40) member B1 (DNAJB1), transcript variant 1, mRNA. (from RefSeq NM_006145)
ENST00000396969.8	531.849	-0.0627247	0.937114	857.064	-0.0682819	0.94748	DNAJB1	Homo sapiens DnaJ heat shock protein family (Hsp40) member B1 (DNAJB1), transcript variant 3, mRNA. (from RefSeq NM_001313964)
ENST00000598235.1	415.236	-0.00756847	0.994306	611.113	-0.189199	0.809006	DNAJB1	DnaJ heat shock protein family (Hsp40) member B1 (from HGNC DNAJB1)
ENST00000595139.1	355.112	-0.196652	0.763745	519.123	-0.162113	0.856332	DNAJB1	DnaJ heat shock protein family (Hsp40) member B1 (from HGNC DNAJB1)
ENST00000596853.5	254.096	-0.2563	0.706058	402.39	-0.180028	0.840175	DNAJB1	DnaJ heat shock protein family (Hsp40) member B1 (from HGNC DNAJB1)
ENST00000595992.5	253.592	-0.248764	0.718848	401.567	-0.184662	0.834559	DNAJB1	DnaJ heat shock protein family (Hsp40) member B1 (from HGNC DNAJB1)
ENST00000594099.5	232.623	-0.27319	0.696286	369.607	-0.0652494	0.962523	DNAJB1	DnaJ heat shock protein family (Hsp40) member B1 (from HGNC DNAJB1)
ENST00000601533.5	179.879	-0.280927	0.742663	296.108	0.00745992	0.996959	DNAJB1	DnaJ heat shock protein family (Hsp40) member B1 (from HGNC DNAJB1)
ENST00000598692.1	143.446	-0.185298	0.876118	234.376	-0.055598	0.973153	DNAJB1	DnaJ heat shock protein family (Hsp40) member B1 (from HGNC DNAJB1)
ENST00000596075.1	143.446	-0.185298	0.876118	234.376	-0.055598	0.973153	DNAJB1	DnaJ heat shock protein family (Hsp40) member B1 (from HGNC DNAJB1)
ENST00000215567.10	2030.27	0.196134	0.595845	3067.76	-0.00975346	0.993611	TECR	Homo sapiens trans-2,3-enoyl-CoA reductase (TECR), transcript variant 1, mRNA. (from RefSeq NM_138501)
ENST00000598987.5	113.046	-0.396426	0.700574	143.827	-0.483177	0.638023	TECR	trans-2,3-enoyl-CoA reductase (from HGNC TECR)
ENST00000598333.5	456.141	-0.128654	0.861118	703.084	0.0329895	0.975549	TECR	trans-2,3-enoyl-CoA reductase (from HGNC TECR)
ENST00000596073.6	2025.52	0.194208	0.603525	3060.52	-0.0105432	0.992796	TECR	Homo sapiens trans-2,3-enoyl-CoA reductase (TECR), transcript variant 4, mRNA. (from RefSeq NM_001321170)
ENST00000601187.1	1000.48	0.352089	0.309078	1580.61	-0.0189707	0.985029	TECR	trans-2,3-enoyl-CoA reductase (from HGNC TECR)
ENST00000593353.5	327.346	-0.275499	0.671016	787.525	0.163806	0.826656	NDUFB7	NADH:ubiquinone oxidoreductase subunit B7 (from HGNC NDUFB7)
ENST00000215565.3	1442.39	-0.0194792	0.979388	2421	0.0602858	0.936091	NDUFB7	Homo sapiens NADH:ubiquinone oxidoreductase subunit B7 (NDUFB7), mRNA. (from RefSeq NM_004146)
ENST00000292530.11	87.1454	0.028666	0.9903	135.549	0.248026	0.863727	ZNF333	Homo sapiens zinc finger protein 333 (ZNF333), transcript variant 1, mRNA. (from RefSeq NM_032433)
ENST00000540689.6	41.8825	0.303636	0.9018	59.1048	-0.0102534	0.997658	ZNF333	Homo sapiens zinc finger protein 333 (ZNF333), transcript variant 2, mRNA. (from RefSeq NM_001300912)
ENST00000315576.8	142.648	0.00624095	0.996606	213.508	0.0284552	0.986704	ADGRE2	Homo sapiens adhesion G protein-coupled receptor E2 (ADGRE2), transcript variant 1, mRNA. (from RefSeq NM_013447)
ENST00000596991.6	142.477	0.0119642	0.994643	213.508	0.0284552	0.986704	ADGRE2	Cell surface receptor that binds to the chondroitin sulfate moiety of glycosaminoglycan chains and promotes cell attachment. Promotes granulocyte chemotaxis, degranulation and adhesion. In macrophages, promotes the release of inflammatory cytokines, including IL8 and TNF. (from UniProt Q9UHX3)
ENST00000392965.7	142.479	-0.00656121	0.996556	213.369	0.0201747	0.991835	ADGRE2	Homo sapiens adhesion G protein-coupled receptor E2 (ADGRE2), transcript variant 8, mRNA. (from RefSeq NM_001271052)
ENST00000594076.5	132.759	-0.0143118	0.993953	194.56	0.0182118	0.993346	ADGRE2	Cell surface receptor that binds to the chondroitin sulfate moiety of glycosaminoglycan chains and promotes cell attachment. Promotes granulocyte chemotaxis, degranulation and adhesion. In macrophages, promotes the release of inflammatory cytokines, including IL8 and TNF. (from UniProt Q9UHX3)
ENST00000594294.5	139.373	0.0359236	0.983741	206.796	-0.00153631	0.998999	ADGRE2	Cell surface receptor that binds to the chondroitin sulfate moiety of glycosaminoglycan chains and promotes cell attachment. Promotes granulocyte chemotaxis, degranulation and adhesion. In macrophages, promotes the release of inflammatory cytokines, including IL8 and TNF. (from UniProt Q9UHX3)
ENST00000595839.5	71.3477	0.113236	0.958372	96.1333	0.310785	0.827895	ADGRE2	Cell surface receptor that binds to the chondroitin sulfate moiety of glycosaminoglycan chains and promotes cell attachment. Promotes granulocyte chemotaxis, degranulation and adhesion. In macrophages, promotes the release of inflammatory cytokines, including IL8 and TNF. (from UniProt Q9UHX3)
ENST00000601345.5	142.245	0.0190842	0.992382	213.508	0.0284552	0.986704	ADGRE2	adhesion G protein-coupled receptor E2 (from HGNC ADGRE2)
ENST00000595208.5	93.7422	-0.0467692	0.982026	141.423	-0.174277	0.906192	ADGRE2	adhesion G protein-coupled receptor E2 (from HGNC ADGRE2)
ENST00000392962.3	136.581	0.0144535	0.993953	205.181	-0.0704851	0.964667	ADGRE2	adhesion G protein-coupled receptor E2 (from HGNC ADGRE2)
ENST00000342784.7	207.688	0.367784	0.618439	352.2	-0.342372	0.550923	SYDE1	Homo sapiens synapse defective Rho GTPase homolog 1 (SYDE1), transcript variant 1, mRNA. (from RefSeq NM_033025)
ENST00000600440.5	188.61	0.40242	0.590283	318.954	-0.331243	0.601619	SYDE1	Homo sapiens synapse defective Rho GTPase homolog 1 (SYDE1), transcript variant 2, mRNA. (from RefSeq NM_001300910)
ENST00000600252.5	117.914	0.498091	0.60809	184.303	-0.547704	0.421575	SYDE1	synapse defective Rho GTPase homolog 1 (from HGNC SYDE1)
ENST00000263383.8	618.781	0.325531	0.388548	1031.46	-0.169853	0.749694	ILVBL	Homo sapiens ilvB acetolactate synthase like (ILVBL), mRNA. (from RefSeq NM_006844)
ENST00000534378.5	532.099	0.267991	0.548125	870.078	-0.182193	0.731685	ILVBL	ilvB acetolactate synthase like (from HGNC ILVBL)
ENST00000598709.1	236.83	0.244365	0.764514	367.658	-0.138599	0.879517	ILVBL	ilvB acetolactate synthase like (from HGNC ILVBL)
ENST00000600984.5	133.739	-0.0633937	0.967524	232.333	-0.154521	0.884078	ILVBL	ilvB acetolactate synthase like (from HGNC ILVBL)
ENST00000527093.5	219.468	0.223573	0.796541	385.64	-0.109666	0.913072	ILVBL	The sequence shown here is derived from an Ensembl automatic analysis pipeline and should be considered as preliminary data. (from UniProt E9PJS0)
ENST00000533747.1	124.76	0.397252	0.682068	222.55	-0.117981	0.932083	ILVBL	The sequence shown here is derived from an Ensembl automatic analysis pipeline and should be considered as preliminary data. (from UniProt E9PL44)
ENST00000263388.7	144.831	-0.190161	0.888774	261.948	-0.284012	0.73624	NOTCH3	Homo sapiens notch receptor 3 (NOTCH3), mRNA. (from RefSeq NM_000435)
ENST00000601011.1	85.6284	-0.34585	0.812312	158.358	-0.493171	0.502221	NOTCH3	notch 3 (from HGNC NOTCH3)
ENST00000263377.6	711.859	-0.303858	0.491778	683.644	-0.443946	0.263067	BRD4	Homo sapiens bromodomain containing 4 (BRD4), transcript variant long, mRNA. (from RefSeq NM_058243)
ENST00000371835.8	612.201	-0.381505	0.354825	529.013	-0.434719	0.330621	BRD4	Homo sapiens bromodomain containing 4 (BRD4), transcript variant short, mRNA. (from RefSeq NM_014299)
ENST00000360016.9	613.566	-0.349128	0.416888	530.087	-0.415002	0.373002	BRD4	Homo sapiens bromodomain containing 4 (BRD4), transcript variant 3, mRNA. (from RefSeq NM_001330384)
ENST00000594841.5	510.148	-0.413942	0.327024	427.923	-0.233733	0.771458	BRD4	bromodomain containing 4 (from HGNC BRD4)
ENST00000597315.5	101.024	-1.16777	0.109181	85.6522	-0.50797	0.665085	BRD4	bromodomain containing 4 (from HGNC BRD4)
ENST00000630599.2	101.024	-1.16777	0.109181	85.6522	-0.50797	0.665085	BRD4	bromodomain containing 4 (from HGNC BRD4)
ENST00000601941.1	67.2281	-1.24101	0.204445	58.3958	-0.211568	0.931789	BRD4	bromodomain containing 4 (from HGNC BRD4)
ENST00000269701.7	598.597	0.233303	0.621264	489.254	0.170789	0.947025	AKAP8	Homo sapiens A-kinase anchoring protein 8 (AKAP8), mRNA. (from RefSeq NM_005858)
ENST00000598597.6	130.93	0.0522363	0.975156	116.484	0.413087	0.739634	AKAP8	A-kinase anchoring protein 8 (from HGNC AKAP8)
ENST00000599883.1	59.2856	0.406971	0.80405	54.0246	-0.00629432	0.998598	AKAP8	A-kinase anchoring protein 8 (from HGNC AKAP8)
ENST00000397410.10	1092.62	-0.0402325	0.955579	1251.61	-0.0299867	0.989689	AKAP8L	Homo sapiens A-kinase anchoring protein 8 like (AKAP8L), transcript variant 1, mRNA. (from RefSeq NM_014371)
ENST00000609519.5	640.744	-0.0944242	0.901579	730.887	-0.0596018	0.963288	AKAP8L	A-kinase anchoring protein 8 like (from HGNC AKAP8L)
ENST00000595465.6	950.448	0.0676065	0.922572	1074.21	-0.101273	0.929002	AKAP8L	Homo sapiens A-kinase anchoring protein 8 like (AKAP8L), transcript variant 2, mRNA. (from RefSeq NM_001291478)
ENST00000594594.6	84.3515	-0.53104	0.624732	99.2589	-0.0338889	0.989758	AKAP8L	Homo sapiens A-kinase anchoring protein 8 like (AKAP8L), transcript variant 3, non-coding RNA. (from RefSeq NR_111971)
ENST00000599137.5	46.4812	-0.75861	0.577638	57.4061	-0.161763	0.958873	AKAP8L	A-kinase anchoring protein 8 like (from HGNC AKAP8L)
ENST00000596195.5	259.709	-0.614351	0.171841	319.919	0.218945	0.800694	AKAP8L	A-kinase anchoring protein 8 like (from HGNC AKAP8L)
ENST00000600247.5	200.555	-0.719069	0.143031	248.417	0.274134	0.75366	AKAP8L	A-kinase anchoring protein 8 like (from HGNC AKAP8L)
ENST00000595067.1	181.05	-0.596291	0.333765	236.92	0.268317	0.77013	AKAP8L	A-kinase anchoring protein 8 like (from HGNC AKAP8L)
ENST00000263381.11	296.261	0.872763	0.00710204	439.758	-0.40442	0.445658	WIZ	Homo sapiens WIZ zinc finger (WIZ), transcript variant 1, mRNA. (from RefSeq NM_021241)
ENST00000389282.8	364.362	0.64127	0.061919	538.108	-0.386923	0.411882	WIZ	widely interspaced zinc finger motifs (from HGNC WIZ)
ENST00000545156.5	396.043	0.620829	0.0784937	602.031	-0.361261	0.440621	WIZ	May link EHMT1 and EHMT2 histone methyltransferases to the CTBP corepressor machinery. May be involved in EHMT1-EHMT2 heterodimer formation and stabilization (By similarity). (from UniProt O95785)
ENST00000599910.6	396.211	0.62361	0.0770282	602.898	-0.361312	0.440175	WIZ	widely interspaced zinc finger motifs (from HGNC WIZ)
ENST00000599686.3	364.53	0.644257	0.0597324	538.974	-0.386883	0.411057	WIZ	Homo sapiens WIZ zinc finger (WIZ), transcript variant 2, mRNA. (from RefSeq NM_001330395)
ENST00000643092.1	367.791	0.662076	0.0468116	547.555	-0.40641	0.370393	WIZ	widely interspaced zinc finger motifs (from HGNC WIZ)
ENST00000646974.2	1946.32	-0.107888	0.888478	2468.53	0.173214	0.722062	TPM4	Homo sapiens tropomyosin 4 (TPM4), transcript variant 3, mRNA. (from RefSeq NM_001367836)
ENST00000647464.2	1514.66	0.000711583	0.999718	1922.35	0.208099	0.605525	TPM4	tropomyosin 4 (from HGNC TPM4)
ENST00000642789.1	924.382	-0.024377	0.982625	1215.93	0.271361	0.496525	TPM4	tropomyosin 4 (from HGNC TPM4)
ENST00000645471.1	1691.39	0.0403242	0.965623	2138.88	0.152243	0.729408	TPM4	tropomyosin 4 (from HGNC TPM4)
ENST00000659595.1	136.67	0.551405	0.465218	181.098	-0.140735	0.927019	TPM4	tropomyosin 4 (from HGNC TPM4)
ENST00000647037.1	1691.39	0.0403242	0.965623	2138.88	0.152243	0.729408	TPM4	tropomyosin 4 (from HGNC TPM4)
ENST00000643579.2	2122.98	-0.0701868	0.930482	2685.05	0.13199	0.791847	TPM4	Homo sapiens tropomyosin 4 (TPM4), transcript variant Tpm4, mRNA. (from RefSeq NM_003290)
ENST00000643494.1	1101.04	0.0488267	0.955759	1432.46	0.172983	0.708037	TPM4	tropomyosin 4 (from HGNC TPM4)
ENST00000670382.1	111.859	0.740203	0.3076	137.393	-0.185524	0.907642	TPM4	tropomyosin 4 (from HGNC TPM4)
ENST00000300933.9	278.114	-0.263522	0.738868	397.792	0.158986	0.840495	TPM4	Binds to actin filaments in muscle and non-muscle cells. Plays a central role, in association with the troponin complex, in the calcium dependent regulation of vertebrate striated muscle contraction. Smooth muscle contraction is regulated by interaction with caldesmon. In non-muscle cells is implicated in stabilizing cytoskeleton actin filaments. Binds calcium. (from UniProt P67936)
ENST00000646575.1	1594.81	-0.0008928	0.999632	2016.86	0.180578	0.666678	TPM4	Homo sapiens tropomyosin 4 (TPM4), transcript variant 4, mRNA. (from RefSeq NM_001367837)
ENST00000586833.7	1947.08	-0.106423	0.889868	2469.81	0.173989	0.720829	TPM4	Homo sapiens tropomyosin 4 (TPM4), transcript variant 5, mRNA. (from RefSeq NM_001367838)
ENST00000642221.1	1946.58	-0.106597	0.889529	2468.7	0.174391	0.719736	TPM4	tropomyosin 4 (from HGNC TPM4)
ENST00000344824.11	1637.5	-0.0700271	0.935643	1980.77	0.139115	0.820918	TPM4	Binds to actin filaments in muscle and non-muscle cells. Plays a central role, in association with the troponin complex, in the calcium dependent regulation of vertebrate striated muscle contraction. Smooth muscle contraction is regulated by interaction with caldesmon. In non-muscle cells is implicated in stabilizing cytoskeleton actin filaments. Binds calcium. (from UniProt P67936)
ENST00000588032.6	1196.56	-0.18005	0.786453	1437.15	0.110044	0.886241	TPM4	tropomyosin 4 (from HGNC TPM4)
ENST00000300935.8	822.842	0.244029	0.589287	1138.16	0.401579	0.100913	RAB8A	Homo sapiens RAB8A, member RAS oncogene family (RAB8A), mRNA. (from RefSeq NM_005370)
ENST00000586682.1	786.388	0.238715	0.601786	1080.25	0.388857	0.142564	RAB8A	May be involved in vesicular trafficking and neurotransmitter release. Together with RAB11A, RAB3IP, the exocyst complex, PARD3, PRKCI, ANXA2, CDC42 and DNMBP promotes transcytosis of PODXL to the apical membrane initiation sites (AMIS), apical surface formation and lumenogenesis. Together with MYO5B and RAB11A participates in epithelial cell polarization. (from UniProt P61006)
ENST00000589852.5	305.827	0.329646	0.576826	537.417	0.492668	0.194528	FAM32A	Isoform 1, but not isoform 2 or isoform 3, may induce G2 arrest and apoptosis. May also increase cell sensitivity to apoptotic stimuli. (from UniProt Q9Y421)
ENST00000263384.12	371.811	0.153818	0.860752	615.516	0.352749	0.425368	FAM32A	Homo sapiens family with sequence similarity 32 member A (FAM32A), mRNA. (from RefSeq NM_014077)
ENST00000588367.5	290.936	0.126926	0.912165	449.542	0.310455	0.603541	FAM32A	family with sequence similarity 32 member A (from HGNC FAM32A)
ENST00000585831.5	232.807	0.251466	0.82313	343.275	0.321725	0.642128	FAM32A	family with sequence similarity 32 member A (from HGNC FAM32A)
ENST00000587351.1	229.467	0.273929	0.805822	335.567	0.359955	0.580044	FAM32A	family with sequence similarity 32 member A (from HGNC FAM32A)
ENST00000291439.7	1046.72	-0.0859035	0.883003	1614.68	-0.0351128	0.966563	AP1M1	Homo sapiens adaptor related protein complex 1 subunit mu 1 (AP1M1), transcript variant 2, mRNA. (from RefSeq NM_032493)
ENST00000590263.5	286.573	-0.43328	0.491678	396.414	0.441977	0.254407	AP1M1	adaptor related protein complex 1 mu 1 subunit (from HGNC AP1M1)
ENST00000590756.5	866.05	-0.0255806	0.973648	1370.7	-0.123648	0.819799	AP1M1	adaptor related protein complex 1 mu 1 subunit (from HGNC AP1M1)
ENST00000429941.6	898.341	-0.113401	0.839834	1365.47	0.0328727	0.969806	AP1M1	Contains 1 MHD (mu homology) domain. (from UniProt E7ENJ6)
ENST00000444449.6	1017.19	-0.0940757	0.869145	1579.73	-0.0394722	0.962182	AP1M1	Homo sapiens adaptor related protein complex 1 subunit mu 1 (AP1M1), transcript variant 1, mRNA. (from RefSeq NM_001130524)
ENST00000589822.5	220.565	-0.353608	0.694274	305.015	0.578836	0.119437	AP1M1	adaptor related protein complex 1 mu 1 subunit (from HGNC AP1M1)
ENST00000590945.5	94.225	-0.428628	0.792395	152.797	0.664029	0.247936	AP1M1	adaptor related protein complex 1 mu 1 subunit (from HGNC AP1M1)
ENST00000591775.5	290.803	-0.298911	0.728479	420.198	0.420213	0.283646	AP1M1	adaptor related protein complex 1 mu 1 subunit (from HGNC AP1M1)
ENST00000589782.2	317.859	-0.248081	0.76885	435.75	0.132466	0.873855	AP1M1	adaptor related protein complex 1 mu 1 subunit (from HGNC AP1M1)
ENST00000586543.1	326.879	-0.0619418	0.957427	598.161	-0.206746	0.713422	AP1M1	adaptor related protein complex 1 mu 1 subunit (from HGNC AP1M1)
ENST00000602022.5	381.036	0.213467	0.773278	599.711	0.0966846	0.941143	EPS15L1	Homo sapiens epidermal growth factor receptor pathway substrate 15 like 1 (EPS15L1), transcript variant 5, non-coding RNA. (from RefSeq NR_047665)
ENST00000455140.7	411.342	0.303766	0.599567	650.017	0.185296	0.832147	EPS15L1	Homo sapiens epidermal growth factor receptor pathway substrate 15 like 1 (EPS15L1), transcript variant 1, mRNA. (from RefSeq NM_001258374)
ENST00000248070.10	403.354	0.254254	0.689405	637.781	0.158927	0.870996	EPS15L1	Homo sapiens epidermal growth factor receptor pathway substrate 15 like 1 (EPS15L1), transcript variant 2, mRNA. (from RefSeq NM_021235)
ENST00000535753.6	381.036	0.213467	0.773278	599.711	0.0966846	0.941143	EPS15L1	Homo sapiens epidermal growth factor receptor pathway substrate 15 like 1 (EPS15L1), transcript variant 3, mRNA. (from RefSeq NM_001258375)
ENST00000594975.5	376.192	0.216939	0.768288	594.722	0.0934221	0.943964	EPS15L1	epidermal growth factor receptor pathway substrate 15 like 1 (from HGNC EPS15L1)
ENST00000599790.1	128.322	0.593197	0.551046	194.389	-0.020139	0.993571	EPS15L1	epidermal growth factor receptor pathway substrate 15 like 1 (from HGNC EPS15L1)
ENST00000602009.5	208.091	0.260934	0.780241	332.143	0.112681	0.940694	EPS15L1	epidermal growth factor receptor pathway substrate 15 like 1 (from HGNC EPS15L1)
ENST00000597937.5	278.006	0.167822	0.863505	437.442	0.169464	0.942801	EPS15L1	Homo sapiens epidermal growth factor receptor pathway substrate 15 like 1 (EPS15L1), transcript variant 4, mRNA. (from RefSeq NM_001258376)
ENST00000596037.5	42.3896	-0.304673	0.905635	56.1324	0.725137	0.638699	EPS15L1	epidermal growth factor receptor pathway substrate 15 like 1 (from HGNC EPS15L1)
ENST00000409035.1	59.5556	0.43446	0.772036	88.1197	-0.0976893	0.965904	AC008764.1	Belongs to the calreticulin family. (from UniProt B8ZZF3)
ENST00000594035.5	120.001	0.625718	0.419354	202.36	0.208986	0.839207	C19orf44	Homo sapiens chromosome 19 open reading frame 44 (C19orf44), transcript variant 2, mRNA. (from RefSeq NM_001288834)
ENST00000221671.8	124.773	0.578294	0.474038	211.884	0.168148	0.88053	C19orf44	Homo sapiens chromosome 19 open reading frame 44 (C19orf44), transcript variant 1, mRNA. (from RefSeq NM_032207)
ENST00000596592.5	55.3911	0.677655	0.584783	88.5259	0.488918	0.651419	C19orf44	chromosome 19 open reading frame 44 (from HGNC C19orf44)
ENST00000593380.1	116.769	0.507622	0.56814	202.864	0.160857	0.891258	C19orf44	Event=Alternative splicing; Named isoforms=2; Name=1; IsoId=Q9H6X5-1; Sequence=Displayed; Name=2; IsoId=Q9H6X5-2; Sequence=VSP_026311; Note=No experimental confirmation available; (from UniProt Q9H6X5)
ENST00000546361.7	765.064	-0.035736	0.97357	1022.49	0.313359	0.816245	CHERP	Homo sapiens calcium homeostasis endoplasmic reticulum protein (CHERP), mRNA. (from RefSeq NM_006387)
ENST00000198939.6	751.872	-0.0154293	0.990144	1006.98	0.305529	0.645264	CHERP	The sequence shown here is derived from an Ensembl automatic analysis pipeline and should be considered as preliminary data. (from UniProt J3QK89)
ENST00000595753.6	183.726	0.151436	0.898794	282.158	-0.141177	0.895882	SLC35E1	Homo sapiens solute carrier family 35 member E1 (SLC35E1), mRNA. (from RefSeq NM_024881)
ENST00000409648.8	40.3328	-0.0616007	0.98403	66.7852	-0.0401415	0.988901	SLC35E1	solute carrier family 35 member E1 (from HGNC SLC35E1)
ENST00000436553.6	157.882	0.286343	0.761526	237.085	-0.194698	0.851872	SLC35E1	The sequence shown here is derived from an Ensembl automatic analysis pipeline and should be considered as preliminary data. (from UniProt H7C1I0)
ENST00000421082.1	70.5652	0.151414	0.938282	93.057	-0.585117	0.548218	SLC35E1	The sequence shown here is derived from an Ensembl automatic analysis pipeline and should be considered as preliminary data. (from UniProt C9JK45)
ENST00000263390.7	114.238	0.251086	0.839646	139.844	-0.189667	0.889203	MED26	Homo sapiens mediator complex subunit 26 (MED26), mRNA. (from RefSeq NM_004831)
ENST00000601636.5	139.404	0.148756	0.912935	278.738	0.0194733	0.991547	AC008764.4	Homo sapiens cDNA: FLJ21949 fis, clone HEP04922. (from mRNA AK025602)
ENST00000593991.5	155.089	0.153718	0.906545	317.053	0.0746337	0.95441	AC008764.4	Homo sapiens cDNA: FLJ21949 fis, clone HEP04922. (from mRNA AK025602)
ENST00000595505.5	62.1875	-0.0336357	0.9903	103.076	0.0706342	0.974746	AC008764.4	The sequence shown here is derived from an Ensembl automatic analysis pipeline and should be considered as preliminary data. (from UniProt E9PNA8)
ENST00000593459.5	50.5503	0.0510876	0.986333	83.557	0.0513818	0.984444	AC008764.4	Homo sapiens cDNA: FLJ21949 fis, clone HEP04922. (from mRNA AK025602)
ENST00000594509.5	155.089	0.153718	0.906545	317.053	0.0746337	0.95441	AC008764.4	Homo sapiens cDNA: FLJ21949 fis, clone HEP04922. (from mRNA AK025602)
ENST00000600705.1	62.1875	-0.0336357	0.9903	103.076	0.0706342	0.974746	AC008764.4	The sequence shown here is derived from an Ensembl automatic analysis pipeline and should be considered as preliminary data. (from UniProt E9PNA8)
ENST00000465250.6	62.1875	-0.0336357	0.9903	103.076	0.0706342	0.974746	SMIM7	The sequence shown here is derived from an Ensembl automatic analysis pipeline and should be considered as preliminary data. (from UniProt E9PNA8)
ENST00000481671.6	157.693	0.123338	0.9277	323.188	0.0684003	0.959061	SMIM7	Membrane; Single-pass type I membrane protein (Potential). (from UniProt Q9BQ49)
ENST00000594662.5	139.404	0.148756	0.912935	278.738	0.0194733	0.991547	SMIM7	small integral membrane protein 7 (from HGNC SMIM7)
ENST00000597781.5	157.693	0.123338	0.9277	323.188	0.0684003	0.959061	SMIM7	Membrane; Single-pass type I membrane protein (Potential). (from UniProt Q9BQ49)
ENST00000598278.5	62.1875	-0.0336357	0.9903	103.076	0.0706342	0.974746	SMIM7	The sequence shown here is derived from an Ensembl automatic analysis pipeline and should be considered as preliminary data. (from UniProt E9PNA8)
ENST00000593409.5	157.693	0.123338	0.9277	323.188	0.0684003	0.959061	SMIM7	Membrane; Single-pass type I membrane protein (Potential). (from UniProt Q9BQ49)
ENST00000487416.6	157.693	0.123338	0.9277	323.188	0.0684003	0.959061	SMIM7	Homo sapiens small integral membrane protein 7 (SMIM7), transcript variant 2, mRNA. (from RefSeq NM_024104)
ENST00000487803.5	140.318	0.106758	0.944568	300.377	0.101677	0.933773	SMIM7	The sequence shown here is derived from an Ensembl automatic analysis pipeline and should be considered as preliminary data. (from UniProt B7WNH4)
ENST00000627144.2	140.318	0.106758	0.944568	300.377	0.101677	0.933773	SMIM7	The sequence shown here is derived from an Ensembl automatic analysis pipeline and should be considered as preliminary data. (from UniProt B7WNH4)
ENST00000593404.5	157.693	0.123338	0.9277	323.188	0.0684003	0.959061	SMIM7	Membrane; Single-pass type I membrane protein (Potential). (from UniProt Q9BQ49)
ENST00000597711.5	62.1875	-0.0336357	0.9903	103.076	0.0706342	0.974746	SMIM7	The sequence shown here is derived from an Ensembl automatic analysis pipeline and should be considered as preliminary data. (from UniProt E9PNA8)
ENST00000599310.5	157.693	0.123338	0.9277	323.188	0.0684003	0.959061	SMIM7	Membrane; Single-pass type I membrane protein (Potential). (from UniProt Q9BQ49)
ENST00000602194.5	62.1875	-0.0336357	0.9903	103.076	0.0706342	0.974746	SMIM7	The sequence shown here is derived from an Ensembl automatic analysis pipeline and should be considered as preliminary data. (from UniProt E9PNA8)
ENST00000600740.5	139.404	0.148756	0.912935	278.738	0.0194733	0.991547	SMIM7	small integral membrane protein 7 (from HGNC SMIM7)
ENST00000461488.5	51.9833	-0.045378	0.988295	87.8505	0.0754215	0.977291	SMIM7	The sequence shown here is derived from an Ensembl automatic analysis pipeline and should be considered as preliminary data. (from UniProt E9PLH2)
ENST00000463051.5	52.241	-0.00982022	0.996828	88.2658	0.0201621	0.994876	SMIM7	The sequence shown here is derived from an Ensembl automatic analysis pipeline and should be considered as preliminary data. (from UniProt E9PP42)
ENST00000358726.6	140.318	0.106758	0.944568	300.377	0.101677	0.933773	SMIM7	Homo sapiens small integral membrane protein 7 (SMIM7), transcript variant 1, mRNA. (from RefSeq NM_001300925)
ENST00000248054.9	405.794	0.359809	0.439868	698.307	0.149481	0.825985	SIN3B	Homo sapiens SIN3 transcription regulator family member B (SIN3B), transcript variant 2, mRNA. (from RefSeq NM_001297595)
ENST00000596802.5	170.159	0.0447197	0.97398	294.397	0.0412556	0.976209	SIN3B	Acts as a transcriptional repressor. Interacts with MXI1 to repress MYC responsive genes and antagonize MYC oncogenic activities. Interacts with MAD-MAX heterodimers by binding to MAD. The heterodimer then represses transcription by tethering SIN3B to DNA. Also forms a complex with FOXK1 which represses transcription (By similarity). (from UniProt O75182)
ENST00000379803.5	401.687	0.342421	0.474038	694.777	0.142368	0.837726	SIN3B	Homo sapiens SIN3 transcription regulator family member B (SIN3B), transcript variant 1, mRNA. (from RefSeq NM_015260)
ENST00000596638.1	102.711	0.373233	0.71672	158.505	0.000887929	0.999618	SIN3B	SIN3 transcription regulator family member B (from HGNC SIN3B)
ENST00000595541.1	212.241	0.530075	0.388233	364.52	0.219754	0.779303	SIN3B	Homo sapiens SIN3 transcription regulator family member B (SIN3B), transcript variant 3, mRNA. (from RefSeq NM_001297597)
ENST00000253669.10	318.412	0.0853871	0.93337	462.846	0.571387	0.062836	HAUS8	Homo sapiens HAUS augmin like complex subunit 8 (HAUS8), transcript variant 1, mRNA. (from RefSeq NM_033417)
ENST00000448593.6	304.882	0.112375	0.913627	454.588	0.60212	0.0443779	HAUS8	Homo sapiens HAUS augmin like complex subunit 8 (HAUS8), transcript variant 2, mRNA. (from RefSeq NM_001011699)
ENST00000593360.1	290.229	0.0972809	0.921998	420.565	0.503984	0.158701	HAUS8	Contributes to mitotic spindle assembly, maintenance of centrosome integrity and completion of cytokinesis as part of the HAUS augmin-like complex. (from UniProt Q9BT25)
ENST00000601564.5	32.6011	-0.0766526	0.982625	52.7461	0.506367	0.747235	HAUS8	HAUS augmin like complex subunit 8 (from HGNC HAUS8)
ENST00000595618.5	435.932	-0.0238261	0.982733	558.598	-0.847268	0.00346703	MYO9B	Homo sapiens myosin IXB (MYO9B), transcript variant 2, mRNA. (from RefSeq NM_001130065)
ENST00000594824.5	440.111	-0.04641	0.96352	563.798	-0.82331	0.00388572	MYO9B	Homo sapiens myosin IXB (MYO9B), transcript variant 1, mRNA. (from RefSeq NM_004145)
ENST00000397274.6	435.932	-0.0238261	0.982733	558.598	-0.847268	0.00346703	MYO9B	Myosins are actin-based motor molecules with ATPase activity. Unconventional myosins serve in intracellular movements. May be involved in the remodeling of the actin cytoskeleton. Binds actin with high affinity both in the absence and presence of ATP and its mechanochemical activity is inhibited by calcium ions. Also acts as a GTPase activating protein on Rho. (from UniProt Q13459)
ENST00000595641.5	432.569	-0.0513188	0.959983	554.064	-0.834481	0.00355815	MYO9B	myosin IXB (from HGNC MYO9B)
ENST00000596942.5	35.5809	-0.0489519	0.989077	46.5113	-0.87081	0.505303	MYO9B	myosin IXB (from HGNC MYO9B)
ENST00000597073.5	36.3054	-0.0587841	0.986022	43.0623	-1.14607	0.313007	MYO9B	myosin IXB (from HGNC MYO9B)
ENST00000263897.10	187.585	0.153223	0.889381	306.157	0.277608	0.699696	USE1	Homo sapiens unconventional SNARE in the ER 1 (USE1), mRNA. (from RefSeq NM_018467)
ENST00000600970.5	69.5899	-0.403321	0.775047	100.94	0.0854507	0.968544	USE1	unconventional SNARE in the ER 1 (from HGNC USE1)
ENST00000595101.5	76.4068	-0.264831	0.869621	108.482	0.192036	0.904236	USE1	SNARE that may be involved in targeting and fusion of Golgi-derived retrograde transport vesicles with the ER. (from UniProt Q9NZ43)
ENST00000596136.5	86.3095	-0.226271	0.884596	128.097	0.235718	0.857914	USE1	SNARE that may be involved in targeting and fusion of Golgi-derived retrograde transport vesicles with the ER. (from UniProt Q9NZ43)
ENST00000445667.6	168.3	0.0845813	0.951939	276.114	0.219705	0.799202	USE1	The sequence shown here is derived from an Ensembl automatic analysis pipeline and should be considered as preliminary data. (from UniProt G8JLK1)
ENST00000593597.1	112.588	-0.122004	0.936441	170.834	0.189882	0.878402	USE1	unconventional SNARE in the ER 1 (from HGNC USE1)
ENST00000291442.3	373.975	-0.104025	0.927121	668.309	-0.317399	0.46706	NR2F6	Homo sapiens nuclear receptor subfamily 2 group F member 6 (NR2F6), mRNA. (from RefSeq NM_005234)
ENST00000596878.1	90.7159	-0.00378905	0.999632	168.235	-0.297333	0.772766	NR2F6	nuclear receptor subfamily 2 group F member 6 (from HGNC NR2F6)
ENST00000447614.6	946.089	-0.044766	0.962167	1374.76	-0.210432	0.660449	BABAM1	Homo sapiens BRISC and BRCA1 A complex member 1 (BABAM1), transcript variant 4, mRNA. (from RefSeq NM_001288757)
ENST00000594247.5	349.657	-0.241539	0.78718	490.637	0.078848	0.946389	BABAM1	BRISC and BRCA1 A complex member 1 (from HGNC BABAM1)
ENST00000359435.8	1210.65	-0.0712191	0.923864	1844.69	-0.198613	0.661792	BABAM1	Homo sapiens BRISC and BRCA1 A complex member 1 (BABAM1), transcript variant 3, mRNA. (from RefSeq NM_001288756)
ENST00000596542.1	349.657	-0.241539	0.78718	490.637	0.078848	0.946389	AC010463.1	Homo sapiens cDNA FLJ60035 complete cds. (from mRNA AK299493)
ENST00000599474.5	660.145	-0.217551	0.722098	974.078	-0.0898658	0.919084	BABAM1	BRISC and BRCA1 A complex member 1 (from HGNC BABAM1)
ENST00000599057.5	609.985	-0.188784	0.79354	914.942	-0.0494089	0.96445	BABAM1	BRISC and BRCA1 A complex member 1 (from HGNC BABAM1)
ENST00000598188.6	1210.65	-0.0712191	0.923864	1844.69	-0.198613	0.661792	BABAM1	Homo sapiens BRISC and BRCA1 A complex member 1 (BABAM1), transcript variant 2, mRNA. (from RefSeq NM_014173)
ENST00000601043.5	1210.65	-0.0712191	0.923864	1844.69	-0.198613	0.661792	BABAM1	Component of the BRCA1-A complex, a complex that specifically recognizes 'Lys-63'-linked ubiquitinated histones H2A and H2AX at DNA lesions sites, leading to target the BRCA1-BARD1 heterodimer to sites of DNA damage at double-strand breaks (DSBs). The BRCA1-A complex also possesses deubiquitinase activity that specifically removes 'Lys-63'-linked ubiquitin on histones H2A and H2AX. In the BRCA1-A complex, it is required for the complex integrity and its localization at DSBs. Probably also plays a role as a component of the BRISC complex, a multiprotein complex that specifically cleaves 'Lys-63'-linked ubiquitin. In these 2 complexes, it is probably required to maintain the stability of BRE/BRCC45 and help the 'Lys-63'-linked deubiquitinase activity mediated by BRCC3/BRCC36 component. (from UniProt Q9NWV8)
ENST00000601171.5	150.772	-0.2427	0.846922	161.511	0.0801663	0.964667	BABAM1	BRISC and BRCA1 A complex member 1 (from HGNC BABAM1)
ENST00000596335.5	684.951	-0.226168	0.67859	1022.24	-0.0188105	0.987158	BABAM1	BRISC and BRCA1 A complex member 1 (from HGNC BABAM1)
ENST00000601436.5	610.494	-0.202319	0.772414	919.386	-0.0264765	0.981093	BABAM1	BRISC and BRCA1 A complex member 1 (from HGNC BABAM1)
ENST00000595632.5	946.089	-0.044766	0.962167	1374.76	-0.210432	0.660449	BABAM1	The sequence shown here is derived from an Ensembl automatic analysis pipeline and should be considered as preliminary data. (from UniProt J3KQS6)
ENST00000601938.5	750.27	-0.169138	0.761842	1119.79	-0.0754072	0.935176	BABAM1	BRISC and BRCA1 A complex member 1 (from HGNC BABAM1)
ENST00000602066.5	764.37	-0.21014	0.690392	1223.24	-0.0369165	0.972689	BABAM1	BRISC and BRCA1 A complex member 1 (from HGNC BABAM1)
ENST00000598567.1	232.631	-0.157475	0.898979	381.712	-0.199144	0.832229	BABAM1	BRISC and BRCA1 A complex member 1 (from HGNC BABAM1)
ENST00000601232.1	106.757	-0.201699	0.903607	136.251	-0.40338	0.734691	BABAM1	BRISC and BRCA1 A complex member 1 (from HGNC BABAM1)
ENST00000247706.4	197.562	-0.412062	0.562481	261.7	-0.432412	0.504032	ABHD8	Homo sapiens abhydrolase domain containing 8 (ABHD8), mRNA. (from RefSeq NM_024527)
ENST00000595444.1	232.453	0.185456	0.878945	421.746	0.141467	0.890765	MRPL34	mitochondrial ribosomal protein L34 (from HGNC MRPL34)
ENST00000600434.5	205.179	0.179966	0.893095	382.384	0.109966	0.928957	MRPL34	Mitochondrion (By similarity). (from UniProt Q9BQ48)
ENST00000593489.1	61.9462	0.249459	0.910336	100.365	0.0948501	0.969409	ABHD8	abhydrolase domain containing 8 (from HGNC ABHD8)
ENST00000594194.1	43.1694	0.224558	0.933319	69.4396	0.0675548	0.981093	ABHD8	abhydrolase domain containing 8 (from HGNC ABHD8)
ENST00000594999.1	205.179	0.179966	0.893095	382.384	0.109966	0.928957	MRPL34	Mitochondrion (By similarity). (from UniProt Q9BQ48)
ENST00000252602.1	205.179	0.179966	0.893095	382.384	0.109966	0.928957	MRPL34	Homo sapiens mitochondrial ribosomal protein L34 (MRPL34), mRNA. (from RefSeq NM_023937)
ENST00000602206.1	36.0439	-0.21156	0.939626	62.9126	-0.49588	0.777574	MRPL34	mitochondrial ribosomal protein L34 (from HGNC MRPL34)
ENST00000593466.5	301.687	-0.174647	0.820559	334.994	-0.010457	0.994876	DDA1	May be involved in ubiquitination and subsequent proteasomal degradation of target proteins. Component of the DDD- E2 complexes which may provide a platform for interaction with CUL4A and WD repeat proteins. (from UniProt Q9BW61)
ENST00000359866.9	301.687	-0.174647	0.820559	334.994	-0.010457	0.994876	DDA1	Homo sapiens DET1 and DDB1 associated 1 (DDA1), mRNA. (from RefSeq NM_024050)
ENST00000596582.1	301.687	-0.174647	0.820559	334.994	-0.010457	0.994876	DDA1	May be involved in ubiquitination and subsequent proteasomal degradation of target proteins. Component of the DDD- E2 complexes which may provide a platform for interaction with CUL4A and WD repeat proteins. (from UniProt Q9BW61)
ENST00000597643.5	50.0445	1.0226	0.354344	68.4772	0.0159912	0.996104	ANO8	anoctamin 8 (from HGNC ANO8)
ENST00000159087.7	92.8302	1.03981	0.127318	128.082	0.101894	0.954794	ANO8	Homo sapiens anoctamin 8 (ANO8), mRNA. (from RefSeq NM_020959)
ENST00000630631.1	50.0445	1.0226	0.354344	68.4772	0.0159912	0.996104	ANO8	anoctamin 8 (from HGNC ANO8)
ENST00000361619.9	1104.53	0.048072	0.955579	1463.91	0.109976	0.868924	GTPBP3	Homo sapiens GTP binding protein 3, mitochondrial (GTPBP3), transcript variant VII, mRNA. (from RefSeq NM_001195422)
ENST00000601213.5	189.905	0.641618	0.333369	270.189	0.0996354	0.942801	GTPBP3	GTP binding protein 3, mitochondrial (from HGNC GTPBP3)
ENST00000324894.13	1117.64	0.0672809	0.934003	1499.9	0.115265	0.862808	GTPBP3	Homo sapiens GTP binding protein 3, mitochondrial (GTPBP3), transcript variant V, mRNA. (from RefSeq NM_032620)
ENST00000358792.11	1089.9	0.0747156	0.926127	1477.89	0.139507	0.812642	GTPBP3	Homo sapiens GTP binding protein 3, mitochondrial (GTPBP3), transcript variant IV, mRNA. (from RefSeq NM_133644)
ENST00000600625.5	1096.65	0.0526667	0.952361	1472.42	0.117286	0.859683	GTPBP3	Homo sapiens GTP binding protein 3, mitochondrial (GTPBP3), transcript variant III, mRNA. (from RefSeq NM_001128855)
ENST00000598493.5	322.585	0.315425	0.628786	454.295	0.139471	0.879222	GTPBP3	GTP binding protein 3, mitochondrial (from HGNC GTPBP3)
ENST00000602165.1	189.836	0.642642	0.330971	271.871	0.105126	0.938611	GTPBP3	GTP binding protein 3, mitochondrial (from HGNC GTPBP3)
ENST00000594018.5	637.044	-0.00191991	0.99823	881.856	0.0655788	0.94847	GTPBP3	GTP binding protein 3, mitochondrial (from HGNC GTPBP3)
ENST00000252593.7	123.432	0.613153	0.58674	207.553	0.157508	0.905431	BST2	Homo sapiens bone marrow stromal cell antigen 2 (BST2), mRNA. (from RefSeq NM_004335)
ENST00000528911.5	299.429	0.0510985	0.963259	389.769	-0.457845	0.22026	MVB12A	The sequence shown here is derived from an Ensembl automatic analysis pipeline and should be considered as preliminary data. (from UniProt E9PLL0)
ENST00000528604.5	273.152	0.279132	0.743452	387.151	-0.105879	0.917175	MVB12A	Homo sapiens multivesicular body subunit 12A (MVB12A), transcript variant 2, mRNA. (from RefSeq NM_001304547)
ENST00000600514.5	299.429	0.0510985	0.963259	389.769	-0.457845	0.22026	MVB12A	The sequence shown here is derived from an Ensembl automatic analysis pipeline and should be considered as preliminary data. (from UniProt E9PLL0)
ENST00000317040.12	594.328	-0.0306459	0.97527	810.131	-0.0580934	0.949834	MVB12A	Homo sapiens multivesicular body subunit 12A (MVB12A), transcript variant 1, mRNA. (from RefSeq NM_138401)
ENST00000529939.5	495.972	-0.00298265	0.997454	684.978	-0.147194	0.826123	MVB12A	The sequence shown here is derived from an Ensembl automatic analysis pipeline and should be considered as preliminary data. (from UniProt E9PQA6)
ENST00000528515.5	313.215	0.408188	0.817306	448.94	-0.179557	0.847966	MVB12A	The sequence shown here is derived from an Ensembl automatic analysis pipeline and should be considered as preliminary data. (from UniProt E9PJW8)
ENST00000543795.5	594.328	-0.0306459	0.97527	810.131	-0.0580934	0.949834	MVB12A	Component of the ESCRT-I complex, a regulator of vesicular trafficking process. Required for the sorting of endocytic ubiquitinated cargos into multivesicular bodies. May be involved in the ligand-mediated internalization and down- regulation of EGF receptor. (from UniProt Q96EY5)
ENST00000594784.1	208.925	0.437855	0.865113	315.377	-0.264858	0.736271	MVB12A	multivesicular body subunit 12A (from HGNC MVB12A)
ENST00000252595.12	29.8765	0.719219	0.710615	44.6014	0.353295	0.888084	SLC27A1	Homo sapiens solute carrier family 27 member 1 (SLC27A1), mRNA. (from RefSeq NM_198580)
ENST00000594761.5	212.231	0.551956	0.771686	371.951	-0.0799957	0.956168	PGLS	6-phosphogluconolactonase (from HGNC PGLS)
ENST00000252603.7	608.794	0.264777	0.642599	1024.13	0.0997356	0.896383	PGLS	Homo sapiens 6-phosphogluconolactonase (PGLS), mRNA. (from RefSeq NM_012088)
ENST00000600923.5	418.484	0.328642	0.590332	680.442	0.0281589	0.98065	PGLS	6-phosphogluconolactonase (from HGNC PGLS)
ENST00000595782.1	340.201	0.214551	0.804373	600.724	0.20863	0.735101	PGLS	6-phosphogluconolactonase (from HGNC PGLS)
ENST00000252599.9	1178.85	0.23183	0.520194	1549.41	-0.10816	0.861402	COLGALT1	Homo sapiens collagen beta(1-O)galactosyltransferase 1 (COLGALT1), mRNA. (from RefSeq NM_024656)
ENST00000600474.1	321.025	0.00724859	0.995385	411.029	-0.196903	0.79889	COLGALT1	collagen beta(1-O)galactosyltransferase 1 (from HGNC COLGALT1)
ENST00000597147.1	400.674	0.546136	0.161119	496.25	-0.0863726	0.933571	COLGALT1	collagen beta(1-O)galactosyltransferase 1 (from HGNC COLGALT1)
ENST00000594625.5	81.3046	0.0178576	0.993905	126.863	0.38015	0.729414	MAP1S	microtubule associated protein 1S (from HGNC MAP1S)
ENST00000600608.5	25.7157	-0.52908	0.822743	45.2063	0.765049	0.586707	MAP1S	microtubule associated protein 1S (from HGNC MAP1S)
ENST00000600186.5	66.9967	-0.0564292	0.982487	111.113	0.221962	0.879774	MAP1S	microtubule associated protein 1S (from HGNC MAP1S)
ENST00000597735.5	76.1217	0.0682326	0.972837	108.101	0.164551	0.931262	MAP1S	microtubule associated protein 1S (from HGNC MAP1S)
ENST00000324096.9	430.722	0.503867	0.304258	624.909	0.253169	0.661476	MAP1S	Homo sapiens microtubule associated protein 1S (MAP1S), transcript variant 1, mRNA. (from RefSeq NM_018174)
ENST00000544059.2	422.39	0.519372	0.294654	612.57	0.26057	0.657261	MAP1S	Homo sapiens microtubule associated protein 1S (MAP1S), transcript variant 2, mRNA. (from RefSeq NM_001308363)
ENST00000597000.1	60.0635	0.660844	0.668976	64.6516	0.322001	0.876213	MAP1S	microtubule associated protein 1S (from HGNC MAP1S)
ENST00000222247.10	12990.6	0.109117	0.847623	20642.1	0.314202	0.237079	RPL18A	Homo sapiens ribosomal protein L18a (RPL18A), mRNA. (from RefSeq NM_000980)
ENST00000600147.5	9814.83	0.0385113	0.958897	12891.9	0.211983	0.611757	RPL18A	ribosomal protein L18a (from HGNC RPL18A)
ENST00000599898.5	9214.14	0.308361	0.808615	16727.1	0.510251	0.00194267	RPL18A	ribosomal protein L18a (from HGNC RPL18A)
ENST00000597648.5	10842.4	0.119533	0.846955	18078.7	0.405799	0.0508383	RPL18A	ribosomal protein L18a (from HGNC RPL18A)
ENST00000599870.1	11551.9	0.136944	0.811815	19146.4	0.386798	0.0719235	RPL18A	ribosomal protein L18a (from HGNC RPL18A)
ENST00000445755.7	1057.29	-0.0948356	0.897655	1545.53	0.379614	0.207423	CCDC124	Homo sapiens coiled-coil domain containing 124 (CCDC124), transcript variant 2, mRNA. (from RefSeq NM_001136203)
ENST00000597436.5	1057.29	-0.0948356	0.897655	1545.53	0.379614	0.207423	CCDC124	Homo sapiens coiled-coil domain containing 124 (CCDC124), transcript variant 1, mRNA. (from RefSeq NM_138442)
ENST00000596123.1	742.369	-0.137772	0.839339	1030.15	0.475904	0.0823685	CCDC124	coiled-coil domain containing 124 (from HGNC CCDC124)
ENST00000379656.7	57.8515	0.228141	0.914377	73.4727	-0.425071	0.767812	ARRDC2	Homo sapiens arrestin domain containing 2 (ARRDC2), transcript variant 2, mRNA. (from RefSeq NM_001025604)
ENST00000593560.6	32.9223	-0.296877	0.913169	40.6686	0.224505	0.942801	ARRDC2	arrestin domain containing 2 (from HGNC ARRDC2)
ENST00000222250.5	53.8978	0.360837	0.848601	67.5505	-0.436107	0.77483	ARRDC2	Homo sapiens arrestin domain containing 2 (ARRDC2), transcript variant 1, mRNA. (from RefSeq NM_015683)
ENST00000262811.10	66.4847	0.49335	0.71827	102.044	0.101048	0.962523	MAST3	Homo sapiens microtubule associated serine/threonine kinase 3 (MAST3), mRNA. (from RefSeq NM_015016)
ENST00000593731.1	345.415	-1.30059	5.04736e-06	410.821	-1.9198	1.15503e-12	AC007192.1	Homo sapiens cDNA clone IMAGE:4837855, **** WARNING: chimeric clone ****. (from mRNA BC063240)
ENST00000222254.13	345.415	-1.30059	5.04736e-06	410.821	-1.9198	1.15503e-12	PIK3R2	Homo sapiens phosphoinositide-3-kinase regulatory subunit 2 (PIK3R2), transcript variant 3, non-coding RNA. (from RefSeq NR_162071)
ENST00000426902.5	163.916	-1.3601	0.00181905	209.408	-1.63708	4.90999e-06	PIK3R2	The sequence shown here is derived from an Ensembl automatic analysis pipeline and should be considered as preliminary data. (from UniProt E9PFP1)
ENST00000617642.1	163.916	-1.3601	0.00181905	209.408	-1.63708	4.90999e-06	PIK3R2	The sequence shown here is derived from an Ensembl automatic analysis pipeline and should be considered as preliminary data. (from UniProt E9PFP1)
ENST00000617130.4	345.415	-1.30059	5.04736e-06	410.821	-1.9198	1.15503e-12	PIK3R2	Binds to activated (phosphorylated) protein-tyrosine kinases, through its SH2 domain, and acts as an adapter, mediating the association of the p110 catalytic unit to the plasma membrane. (from UniProt O00459)
ENST00000597802.2	245.263	0.0432218	0.974261	304.671	0.168925	0.854486	IFI30	IFI30, lysosomal thiol reductase (from HGNC IFI30)
ENST00000407280.4	636.742	0.264476	0.534233	682.399	-0.151164	0.806988	IFI30	Homo sapiens IFI30 lysosomal thiol reductase (IFI30), mRNA. (from RefSeq NM_006332)
ENST00000599612.3	179.738	0.0504144	0.972849	253.717	-0.114446	0.931873	MPV17L2	Homo sapiens MPV17 mitochondrial inner membrane protein like 2 (MPV17L2), mRNA. (from RefSeq NM_032683)
ENST00000252818.5	348.977	-0.477901	0.378959	470.709	-0.756638	0.00355815	JUND	Homo sapiens JunD proto-oncogene, AP-1 transcription factor subunit (JUND), transcript variant 1, mRNA. (from RefSeq NM_005354)
ENST00000600972.1	215.52	-0.335969	0.701147	252.062	-0.988057	0.00201679	JUND	JunD proto-oncogene, AP-1 transcription factor subunit (from HGNC JUND)
ENST00000593829.5	1827.28	0.0620433	0.93103	2631.06	0.115116	0.881652	LSM4	Homo sapiens LSM4 homolog, U6 small nuclear RNA and mRNA degradation associated (LSM4), transcript variant 1, mRNA. (from RefSeq NM_012321)
ENST00000252816.10	1747.02	0.10197	0.872105	2526.97	0.138212	0.84719	LSM4	Homo sapiens LSM4 homolog, U6 small nuclear RNA and mRNA degradation associated (LSM4), transcript variant 2, mRNA. (from RefSeq NM_001252129)
ENST00000600289.6	418.061	-0.385406	0.42105	453.41	-0.0228712	0.988502	LSM4	LSM4 homolog, U6 small nuclear RNA and mRNA degradation associated (from HGNC LSM4)
ENST00000594828.7	1483.19	-0.0788808	0.9018	2097.46	0.0873321	0.929833	LSM4	LSM4 homolog, U6 small nuclear RNA and mRNA degradation associated (from HGNC LSM4)
ENST00000604499.6	34.1129	0.293866	0.913627	49.2645	0.401256	0.839491	PGPEP1	Homo sapiens pyroglutamyl-peptidase I (PGPEP1), transcript variant 3, mRNA. (from RefSeq NM_001308366)
ENST00000269919.11	50.8456	-0.260941	0.907395	75.1129	0.375904	0.79837	PGPEP1	Homo sapiens pyroglutamyl-peptidase I (PGPEP1), transcript variant 1, mRNA. (from RefSeq NM_017712)
ENST00000595066.5	30.093	0.235242	0.938396	41.1775	0.553653	0.76691	PGPEP1	Homo sapiens pyroglutamyl-peptidase I (PGPEP1), transcript variant 4, mRNA. (from RefSeq NM_001329471)
ENST00000252813.5	29.8274	-0.534311	0.823035	47.2963	0.294835	0.898773	PGPEP1	Homo sapiens pyroglutamyl-peptidase I (PGPEP1), transcript variant 8, mRNA. (from RefSeq NM_001329478)
ENST00000597431.2	28.6733	-0.000852424	0.999718	42.6908	0.492147	0.813047	PGPEP1	Homo sapiens pyroglutamyl-peptidase I (PGPEP1), transcript variant 2, mRNA. (from RefSeq NM_001300927)
ENST00000597724.6	119.258	-0.715177	0.416888	205.314	-0.5003	0.466065	SSBP4	single stranded DNA binding protein 4 (from HGNC SSBP4)
ENST00000348495.10	257.949	-0.632143	0.303493	497.658	-0.535845	0.115653	SSBP4	Homo sapiens single stranded DNA binding protein 4 (SSBP4), transcript variant 2, mRNA. (from RefSeq NM_001009998)
ENST00000270061.12	258.984	-0.605819	0.324541	514.49	-0.523176	0.12252	SSBP4	Homo sapiens single stranded DNA binding protein 4 (SSBP4), transcript variant 1, mRNA. (from RefSeq NM_032627)
ENST00000602088.7	73.7794	0.050769	0.985072	133.933	-0.390087	0.747358	SSBP4	single stranded DNA binding protein 4 (from HGNC SSBP4)
ENST00000593641.3	136.121	-0.233638	0.869415	314.78	-0.26443	0.738533	SSBP4	single stranded DNA binding protein 4 (from HGNC SSBP4)
ENST00000599699.2	46.7571	-0.384444	0.857111	68.5221	-0.0952284	0.97392	SSBP4	single stranded DNA binding protein 4 (from HGNC SSBP4)
ENST00000582811.6	111.913	0.234476	0.955455	117.248	0.299087	0.829362	ISYNA1	Homo sapiens inositol-3-phosphate synthase 1 (ISYNA1), transcript variant 6, non-coding RNA. (from RefSeq NR_045574)
ENST00000338128.13	2855.76	0.227829	0.539756	3839.15	0.0766744	0.899207	ISYNA1	Homo sapiens inositol-3-phosphate synthase 1 (ISYNA1), transcript variant 1, mRNA. (from RefSeq NM_016368)
ENST00000457269.8	2661.66	0.251519	0.48666	3511.89	0.0414668	0.957894	ISYNA1	Homo sapiens inositol-3-phosphate synthase 1 (ISYNA1), transcript variant 2, mRNA. (from RefSeq NM_001170938)
ENST00000581672.5	1230	0.386824	0.241838	1539.17	-0.0355943	0.969398	ISYNA1	The sequence shown here is derived from an Ensembl automatic analysis pipeline and should be considered as preliminary data. (from UniProt J3QS51)
ENST00000578963.5	2447.81	0.249331	0.450509	3174.95	0.0247226	0.97533	ISYNA1	Homo sapiens inositol-3-phosphate synthase 1 (ISYNA1), transcript variant 4, mRNA. (from RefSeq NM_001253389)
ENST00000582770.6	438.684	0.083462	0.941519	689.758	0.319414	0.484613	ISYNA1	Homo sapiens inositol-3-phosphate synthase 1 (ISYNA1), transcript variant 5, non-coding RNA. (from RefSeq NR_045573)
ENST00000577820.5	111.913	0.234476	0.955455	117.248	0.299087	0.829362	ISYNA1	The sequence shown here is derived from an Ensembl automatic analysis pipeline and should be considered as preliminary data. (from UniProt J3QKW9)
ENST00000578352.5	693.497	-0.177651	0.774655	923.022	0.349585	0.300631	ISYNA1	The sequence shown here is derived from an Ensembl automatic analysis pipeline and should be considered as preliminary data. (from UniProt J3KRH4)
ENST00000581800.5	527.859	0.101948	0.912238	781.901	0.393601	0.237079	ISYNA1	The sequence shown here is derived from an Ensembl automatic analysis pipeline and should be considered as preliminary data. (from UniProt J3QLD7)
ENST00000583534.1	533.644	0.055325	0.958442	795.213	0.339156	0.342896	ISYNA1	The sequence shown here is derived from an Ensembl automatic analysis pipeline and should be considered as preliminary data. (from UniProt J3QRY0)
ENST00000262809.9	169.133	0.504723	0.465075	249.936	0.0924175	0.943231	ELL	Homo sapiens elongation factor for RNA polymerase II (ELL), mRNA. (from RefSeq NM_006532)
ENST00000596124.3	136.21	0.710148	0.27751	195.7	0.107767	0.942096	ELL	elongation factor for RNA polymerase II (from HGNC ELL)
ENST00000597960.7	2321.83	-0.0475989	0.954238	3995.88	-0.270382	0.298987	FKBP8	Constitutively inactive PPiase, which becomes active when bound to calmodulin and calcium. Seems to act as a chaperone for BCL2, targets it to the mitochondria and modulates its phosphorylation state. The BCL2/FKBP8/calmodulin/calcium complex probably interferes with the binding of BCL2 to its targets. The active form of FKBP8 may therefore play a role in the regulation of apoptosis. (from UniProt Q14318)
ENST00000544835.7	1286.09	0.157719	0.820502	2222.12	-0.342815	0.213578	FKBP8	FK506 binding protein 8 (from HGNC FKBP8)
ENST00000596558.6	2282.01	-0.0439249	0.957788	3880.21	-0.286617	0.253893	FKBP8	Constitutively inactive PPiase, which becomes active when bound to calmodulin and calcium. Seems to act as a chaperone for BCL2, targets it to the mitochondria and modulates its phosphorylation state. The BCL2/FKBP8/calmodulin/calcium complex probably interferes with the binding of BCL2 to its targets. The active form of FKBP8 may therefore play a role in the regulation of apoptosis. (from UniProt Q14318)
ENST00000222308.8	2282.01	-0.0439249	0.957788	3880.21	-0.286617	0.253893	FKBP8	Homo sapiens FKBP prolyl isomerase 8 (FKBP8), transcript variant 2, mRNA. (from RefSeq NM_001308373)
ENST00000608443.6	2321.83	-0.0475989	0.954238	3995.88	-0.270382	0.298987	FKBP8	Homo sapiens FKBP prolyl isomerase 8 (FKBP8), transcript variant 1, mRNA. (from RefSeq NM_012181)
ENST00000601844.5	459.373	-0.153806	0.873852	777.63	0.138042	0.864022	FKBP8	FK506 binding protein 8 (from HGNC FKBP8)
ENST00000596015.1	917.968	0.0913188	0.92033	1466.72	-0.441525	0.0887166	FKBP8	FK506 binding protein 8 (from HGNC FKBP8)
ENST00000606531.2	445.088	0.523164	0.317795	825.193	-0.534791	0.0373833	FKBP8	FK506 binding protein 8 (from HGNC FKBP8)
ENST00000597611.7	1323.55	-0.30524	0.468233	2328.68	-0.0403294	0.959516	FKBP8	FK506 binding protein 8 (from HGNC FKBP8)
ENST00000599540.6	1058.12	-0.333716	0.407114	1808.45	0.0121953	0.991038	FKBP8	FK506 binding protein 8 (from HGNC FKBP8)
ENST00000594844.5	848.433	-0.346926	0.41943	1392.86	-0.0273505	0.978168	FKBP8	FK506 binding protein 8 (from HGNC FKBP8)
ENST00000597547.1	834.372	-0.395789	0.309078	1367.05	-0.00400203	0.997513	FKBP8	FK506 binding protein 8 (from HGNC FKBP8)
ENST00000539106.5	731.381	-0.116616	0.883459	966.426	0.0511597	0.95441	KXD1	Homo sapiens KxDL motif containing 1 (KXD1), transcript variant 3, mRNA. (from RefSeq NM_001171949)
ENST00000540691.5	731.381	-0.116616	0.883459	966.426	0.0511597	0.95441	KXD1	Homo sapiens KxDL motif containing 1 (KXD1), transcript variant 1, mRNA. (from RefSeq NM_001171948)
ENST00000600372.5	578.189	-0.122523	0.89053	751.767	0.204331	0.689537	KXD1	KxDL motif containing 1 (from HGNC KXD1)
ENST00000222307.9	731.381	-0.116616	0.883459	966.426	0.0511597	0.95441	KXD1	Homo sapiens KxDL motif containing 1 (KXD1), transcript variant 2, mRNA. (from RefSeq NM_024069)
ENST00000601630.5	681.896	-0.042144	0.966814	928.335	0.0644985	0.941038	KXD1	KxDL motif containing 1 (from HGNC KXD1)
ENST00000599000.5	458.249	-0.168556	0.85506	535.461	0.290282	0.526648	KXD1	KxDL motif containing 1 (from HGNC KXD1)
ENST00000595073.5	731.381	-0.116616	0.883459	966.426	0.0511597	0.95441	KXD1	Involved in endosomal cargo sorting (By similarity). (from UniProt Q9BQD3)
ENST00000600654.5	731.381	-0.116616	0.883459	966.426	0.0511597	0.95441	KXD1	Involved in endosomal cargo sorting (By similarity). (from UniProt Q9BQD3)
ENST00000596785.5	371.738	-0.139617	0.898253	461.703	0.342948	0.420068	KXD1	KxDL motif containing 1 (from HGNC KXD1)
ENST00000599319.5	731.381	-0.116616	0.883459	966.426	0.0511597	0.95441	KXD1	Involved in endosomal cargo sorting (By similarity). (from UniProt Q9BQD3)
ENST00000597438.5	692.151	-0.135334	0.861538	935.777	0.0593503	0.946283	KXD1	KxDL motif containing 1 (from HGNC KXD1)
ENST00000602094.5	731.381	-0.116616	0.883459	966.426	0.0511597	0.95441	KXD1	Involved in endosomal cargo sorting (By similarity). (from UniProt Q9BQD3)
ENST00000598830.5	458.249	-0.168556	0.85506	535.461	0.290282	0.526648	KXD1	KxDL motif containing 1 (from HGNC KXD1)
ENST00000595870.5	600.502	-0.123957	0.887048	797.196	0.17332	0.753641	KXD1	KxDL motif containing 1 (from HGNC KXD1)
ENST00000600099.1	246.31	0.0248439	0.988102	295.768	0.136508	0.911062	KXD1	KxDL motif containing 1 (from HGNC KXD1)
ENST00000596304.5	10044.2	0.259353	0.418559	17532.3	0.177184	0.679749	UBA52	Homo sapiens ubiquitin A-52 residue ribosomal protein fusion product 1 (UBA52), transcript variant 3, mRNA. (from RefSeq NM_001321017)
ENST00000430157.6	10044.2	0.259353	0.418559	17532.3	0.177184	0.679749	UBA52	ubiquitin A-52 residue ribosomal protein fusion product 1 (from HGNC UBA52)
ENST00000596273.5	10044.2	0.259353	0.418559	17532.3	0.177184	0.679749	UBA52	ubiquitin A-52 residue ribosomal protein fusion product 1 (from HGNC UBA52)
ENST00000442744.7	10044.2	0.259353	0.418559	17532.3	0.177184	0.679749	UBA52	Homo sapiens ubiquitin A-52 residue ribosomal protein fusion product 1 (UBA52), transcript variant 2, mRNA. (from RefSeq NM_003333)
ENST00000595683.5	10044.2	0.259353	0.418559	17532.3	0.177184	0.679749	UBA52	ubiquitin A-52 residue ribosomal protein fusion product 1 (from HGNC UBA52)
ENST00000599256.5	3363.36	0.295013	0.806781	4548.11	0.125572	0.952313	UBA52	ubiquitin A-52 residue ribosomal protein fusion product 1 (from HGNC UBA52)
ENST00000595158.5	10044.2	0.259353	0.418559	17532.3	0.177184	0.679749	UBA52	ubiquitin A-52 residue ribosomal protein fusion product 1 (from HGNC UBA52)
ENST00000598780.5	10044.2	0.259353	0.418559	17532.3	0.177184	0.679749	UBA52	ubiquitin A-52 residue ribosomal protein fusion product 1 (from HGNC UBA52)
ENST00000599551.5	10044.2	0.259353	0.418559	17532.3	0.177184	0.679749	UBA52	Homo sapiens ubiquitin A-52 residue ribosomal protein fusion product 1 (UBA52), transcript variant 7, mRNA. (from RefSeq NM_001321021)
ENST00000597451.5	10044.2	0.259353	0.418559	17532.3	0.177184	0.679749	UBA52	ubiquitin A-52 residue ribosomal protein fusion product 1 (from HGNC UBA52)
ENST00000599595.5	10012.6	0.259023	0.41971	17495.5	0.178967	0.675235	UBA52	ubiquitin A-52 residue ribosomal protein fusion product 1 (from HGNC UBA52)
ENST00000596272.5	8485.34	0.262925	0.393343	14701.9	0.216435	0.545463	UBA52	ubiquitin A-52 residue ribosomal protein fusion product 1 (from HGNC UBA52)
ENST00000594527.1	8421.31	0.267633	0.344347	13424.7	0.208123	0.574461	UBA52	ubiquitin A-52 residue ribosomal protein fusion product 1 (from HGNC UBA52)
ENST00000358607.10	265.617	0.11103	0.917815	571.106	0.0751242	0.942892	REX1BD	Homo sapiens required for excision 1-B domain containing (REX1BD), transcript variant 1, mRNA. (from RefSeq NM_001100418)
ENST00000450195.6	237.245	0.13392	0.907286	518.397	0.0809408	0.936696	REX1BD	Homo sapiens required for excision 1-B domain containing (REX1BD), transcript variant 2, mRNA. (from RefSeq NM_001100419)
ENST00000601736.1	50.909	1.05419	0.376064	123.861	0.141562	0.944104	REX1BD	required for excision 1-B domain containing (from HGNC REX1BD)
ENST00000595490.1	58.0885	0.126185	0.958708	111.724	0.0863246	0.968544	REX1BD	required for excision 1-B domain containing (from HGNC REX1BD)
ENST00000392386.8	31.3647	0.612623	0.763505	74.8281	-0.177325	0.933326	CRLF1	Homo sapiens cytokine receptor like factor 1 (CRLF1), mRNA. (from RefSeq NM_004750)
ENST00000600490.5	79.144	0.48915	0.740461	148.438	0.264786	0.85092	TMEM59L	Modulates the O-glycosylation and complex N- glycosylation steps occurring during the Golgi maturation of APP. Inhibits APP transport to the cell surface and further shedding. (from UniProt Q9UK28)
ENST00000262817.8	79.144	0.48915	0.740461	148.438	0.264786	0.85092	TMEM59L	Homo sapiens transmembrane protein 59 like (TMEM59L), mRNA. (from RefSeq NM_012109)
ENST00000599006.5	26.8395	0.747293	0.728163	31.9421	0.298522	0.926118	KLHL26	Homo sapiens kelch like family member 26 (KLHL26), transcript variant 5, mRNA. (from RefSeq NM_001345984)
ENST00000300976.9	119.65	0.701851	0.341074	182.876	0.294464	0.758276	KLHL26	Homo sapiens kelch like family member 26 (KLHL26), transcript variant 2, mRNA. (from RefSeq NM_018316)
ENST00000595423.1	31.4004	0.589831	0.776863	35.9266	0.357511	0.888426	KLHL26	kelch like family member 26 (from HGNC KLHL26)
ENST00000338797.10	86.3182	0.194409	0.910757	142.454	0.467765	0.608652	CRTC1	Homo sapiens CREB regulated transcription coactivator 1 (CRTC1), transcript variant 3, mRNA. (from RefSeq NM_001098482)
ENST00000321949.13	86.752	0.176731	0.920405	144.778	0.449527	0.629041	CRTC1	Homo sapiens CREB regulated transcription coactivator 1 (CRTC1), transcript variant 1, mRNA. (from RefSeq NM_015321)
ENST00000594658.5	83.3727	0.164022	0.927699	134.475	0.430936	0.678796	CRTC1	CREB regulated transcription coactivator 1 (from HGNC CRTC1)
ENST00000601916.1	63.865	0.100661	0.965163	103.927	0.445348	0.715452	CRTC1	CREB regulated transcription coactivator 1 (from HGNC CRTC1)
ENST00000262803.9	1387.07	0.371963	0.197865	1557.43	0.0924952	0.893983	UPF1	Homo sapiens UPF1 RNA helicase and ATPase (UPF1), transcript variant 2, mRNA. (from RefSeq NM_002911)
ENST00000599848.5	1375.78	0.376503	0.188597	1548.54	0.0867998	0.902312	UPF1	Homo sapiens UPF1 RNA helicase and ATPase (UPF1), transcript variant 1, mRNA. (from RefSeq NM_001297549)
ENST00000623882.3	187.009	-0.203741	0.860902	351.274	-0.248445	0.708778	CERS1	Homo sapiens ceramide synthase 1 (CERS1), transcript variant 1, mRNA. (from RefSeq NM_021267)
ENST00000429504.6	187.661	-0.21245	0.852117	352.418	-0.239412	0.729408	CERS1	Homo sapiens ceramide synthase 1 (CERS1), transcript variant 2, mRNA. (from RefSeq NM_198207)
ENST00000542296.6	167.478	-0.340503	0.712104	321.452	-0.321766	0.595696	CERS1	Homo sapiens ceramide synthase 1 (CERS1), transcript variant 3, mRNA. (from RefSeq NM_001290265)
ENST00000596048.1	143.665	-0.138606	0.924707	285.811	-0.425044	0.417715	CERS1	ceramide synthase 1 (from HGNC CERS1)
ENST00000262812.9	1754.57	0.390164	0.11386	2210.6	-0.111466	0.852221	COPE	Homo sapiens coatomer protein complex subunit epsilon (COPE), transcript variant 1, mRNA. (from RefSeq NM_007263)
ENST00000349893.8	1317.38	0.408087	0.124742	1778.75	-0.0718657	0.923907	COPE	Homo sapiens coatomer protein complex subunit epsilon (COPE), transcript variant 3, mRNA. (from RefSeq NM_199444)
ENST00000600932.5	1692.36	0.379902	0.156741	2083.23	-0.124023	0.830218	COPE	Homo sapiens coatomer protein complex subunit epsilon (COPE), transcript variant 4, mRNA. (from RefSeq NM_001330469)
ENST00000351079.8	1445.77	0.386146	0.186411	1726.13	-0.176511	0.73721	COPE	Homo sapiens coatomer protein complex subunit epsilon (COPE), transcript variant 2, mRNA. (from RefSeq NM_199442)
ENST00000593827.1	810.505	0.144077	0.801293	872.303	-0.0483958	0.964667	COPE	coatomer protein complex subunit epsilon (from HGNC COPE)
ENST00000629999.3	174.55	0.212288	0.832725	252.604	-0.278319	0.721918	DDX49	DEAD-box helicase 49 (from HGNC DDX49)
ENST00000594021.5	101.617	0.0202244	0.992382	163.49	-0.275297	0.787015	DDX49	DEAD-box helicase 49 (from HGNC DDX49)
ENST00000247003.9	851.793	0.205344	0.662282	1195.52	-0.254529	0.517883	DDX49	Homo sapiens DEAD-box helicase 49 (DDX49), transcript variant 1, mRNA. (from RefSeq NM_019070)
ENST00000595858.5	174.55	0.212288	0.832725	252.604	-0.278319	0.721918	DDX49	DEAD-box helicase 49 (from HGNC DDX49)
ENST00000598972.5	129.892	0.0907116	0.954077	196.013	-0.309706	0.717815	DDX49	DEAD-box helicase 49 (from HGNC DDX49)
ENST00000594773.5	1190.26	0.0133369	0.987675	1617.62	0.115777	0.834036	SUGP2	May play a role in mRNA splicing (Potential). (from UniProt Q8IX01)
ENST00000330854.15	1214.52	0.0473123	0.948473	1682.05	0.130084	0.795193	SUGP2	May play a role in mRNA splicing (Potential). (from UniProt Q8IX01)
ENST00000452918.7	1276.54	0.0559496	0.934762	1803.5	0.142303	0.766918	SUGP2	Homo sapiens SURP and G-patch domain containing 2 (SUGP2), transcript variant 7, non-coding RNA. (from RefSeq NR_147913)
ENST00000337018.10	1277.93	0.0589669	0.930781	1808.68	0.140834	0.767894	SUGP2	Homo sapiens SURP and G-patch domain containing 2 (SUGP2), transcript variant 8, non-coding RNA. (from RefSeq NR_147914)
ENST00000600239.5	951.956	0.0436265	0.957007	1341.42	0.202247	0.639391	SUGP2	SURP and G-patch domain containing 2 (from HGNC SUGP2)
ENST00000601879.5	1276.35	0.0583681	0.9314	1801.98	0.142049	0.766958	SUGP2	Homo sapiens SURP and G-patch domain containing 2 (SUGP2), transcript variant 9, non-coding RNA. (from RefSeq NR_147915)
ENST00000600377.1	1276.61	0.0599287	0.929271	1803.13	0.142226	0.76691	SUGP2	Homo sapiens SURP and G-patch domain containing 2 (SUGP2), transcript variant 5, mRNA. (from RefSeq NM_001321699)
ENST00000598240.1	170.336	-0.392373	0.612713	222.655	0.424725	0.513167	SUGP2	SURP and G-patch domain containing 2 (from HGNC SUGP2)
ENST00000594445.1	95.733	-0.378604	0.741492	124.192	0.423025	0.682456	SUGP2	SURP and G-patch domain containing 2 (from HGNC SUGP2)
ENST00000392335.6	792.8	-0.183866	0.781844	989.04	0.0120245	0.993076	ARMC6	Homo sapiens armadillo repeat containing 6 (ARMC6), transcript variant 2, mRNA. (from RefSeq NM_033415)
ENST00000537263.5	429.459	-0.332295	0.548125	520.932	0.0794084	0.943094	ARMC6	The sequence shown here is derived from an Ensembl automatic analysis pipeline and should be considered as preliminary data. (from UniProt F5GWV0)
ENST00000535612.6	813.664	-0.201539	0.746184	1016.86	0.0166478	0.988527	ARMC6	Homo sapiens armadillo repeat containing 6 (ARMC6), transcript variant 1, mRNA. (from RefSeq NM_001199196)
ENST00000541725.5	238.424	-0.577132	0.306343	306.025	0.164963	0.872266	ARMC6	The sequence shown here is derived from an Ensembl automatic analysis pipeline and should be considered as preliminary data. (from UniProt F5H2K4)
ENST00000269932.10	792.8	-0.183866	0.781844	989.04	0.0120245	0.993076	ARMC6	Event=Alternative splicing; Named isoforms=2; Name=1; IsoId=Q6NXE6-1; Sequence=Displayed; Name=2; IsoId=Q6NXE6-2; Sequence=VSP_040103; Note=Gene prediction based on EST data; (from UniProt Q6NXE6)
ENST00000546344.5	663.354	-0.119616	0.89097	835.8	-0.0041454	0.997513	ARMC6	armadillo repeat containing 6 (from HGNC ARMC6)
ENST00000540792.5	271.57	-0.180263	0.851229	335.343	0.179894	0.853711	ARMC6	The sequence shown here is derived from an Ensembl automatic analysis pipeline and should be considered as preliminary data. (from UniProt F5H2X2)
ENST00000536098.5	116.275	-0.916878	0.207048	134.619	0.12236	0.951593	ARMC6	The sequence shown here is derived from an Ensembl automatic analysis pipeline and should be considered as preliminary data. (from UniProt F5H3X1)
ENST00000541898.5	429.813	-0.325608	0.558916	522.715	0.0883579	0.93437	ARMC6	The sequence shown here is derived from an Ensembl automatic analysis pipeline and should be considered as preliminary data. (from UniProt F5H4P3)
ENST00000545091.5	54.8077	-1.04707	0.408756	75.0676	-0.392386	0.840935	ARMC6	The sequence shown here is derived from an Ensembl automatic analysis pipeline and should be considered as preliminary data. (from UniProt F5GZP0)
ENST00000535288.1	244.142	-0.261657	0.742323	303.408	0.0747662	0.956048	ARMC6	The sequence shown here is derived from an Ensembl automatic analysis pipeline and should be considered as preliminary data. (from UniProt F5H6J3)
ENST00000538663.5	174.742	-0.567993	0.414035	225.77	0.186085	0.879774	ARMC6	The sequence shown here is derived from an Ensembl automatic analysis pipeline and should be considered as preliminary data. (from UniProt F5H052)
ENST00000392336.7	813.664	-0.201539	0.746184	1016.86	0.0166478	0.988527	ARMC6	Event=Alternative splicing; Named isoforms=2; Name=1; IsoId=Q6NXE6-1; Sequence=Displayed; Name=2; IsoId=Q6NXE6-2; Sequence=VSP_040103; Note=Gene prediction based on EST data; (from UniProt Q6NXE6)
ENST00000535758.1	23.7551	-0.916964	0.627165	26.5453	0.553248	0.821882	ARMC6	The sequence shown here is derived from an Ensembl automatic analysis pipeline and should be considered as preliminary data. (from UniProt F5H4H6)
ENST00000535478.5	202.476	0.099558	0.944727	293.601	0.0768073	0.957046	ARMC6	The sequence shown here is derived from an Ensembl automatic analysis pipeline and should be considered as preliminary data. (from UniProt H0YH65)
ENST00000535795.1	154.77	0.116905	0.934917	244.407	0.0435685	0.978168	ARMC6	The sequence shown here is derived from an Ensembl automatic analysis pipeline and should be considered as preliminary data. (from UniProt H0YGQ5)
ENST00000540634.2	119.911	0.236367	0.860846	118.467	-0.157595	0.930351	ARMC6	The sequence shown here is derived from an Ensembl automatic analysis pipeline and should be considered as preliminary data. (from UniProt H0YGL0)
ENST00000450333.6	513.068	0.330203	0.525351	803.934	-0.0408812	0.968741	TMEM161A	Homo sapiens transmembrane protein 161A (TMEM161A), transcript variant 2, mRNA. (from RefSeq NM_001256766)
ENST00000162044.14	728.83	0.243055	0.63676	1122.55	-0.0343184	0.971835	TMEM161A	Homo sapiens transmembrane protein 161A (TMEM161A), transcript variant 1, mRNA. (from RefSeq NM_017814)
ENST00000587985.6	507.112	0.0854178	0.924526	770.243	-0.0309645	0.976521	TMEM161A	transmembrane protein 161A (from HGNC TMEM161A)
ENST00000587583.6	660.025	0.26545	0.616906	1019.22	-0.0499848	0.957525	TMEM161A	transmembrane protein 161A (from HGNC TMEM161A)
ENST00000587925.5	250.157	0.036048	0.97906	360.281	-0.13074	0.889786	TMEM161A	transmembrane protein 161A (from HGNC TMEM161A)
ENST00000587096.5	531.979	0.124009	0.873619	805.541	0.00164532	0.998598	TMEM161A	transmembrane protein 161A (from HGNC TMEM161A)
ENST00000592369.1	94.8636	0.0459088	0.981685	132.162	-0.139881	0.93377	TMEM161A	transmembrane protein 161A (from HGNC TMEM161A)
ENST00000587915.1	259.197	0.111782	0.917546	392.745	0.0724691	0.949404	TMEM161A	transmembrane protein 161A (from HGNC TMEM161A)
ENST00000354191.8	72.1953	-0.228703	0.896026	104.804	0.148336	0.936629	BORCS8-MEF2B	Homo sapiens BORCS8-MEF2B readthrough (BORCS8-MEF2B), transcript variant 3, non-coding RNA. (from RefSeq NR_027308)
ENST00000630940.2	72.1953	-0.228703	0.896026	104.804	0.148336	0.936629	BORCS8-MEF2B	BORCS8-MEF2B readthrough (from HGNC BORCS8-MEF2B)
ENST00000602804.5	72.1953	-0.228703	0.896026	104.804	0.148336	0.936629	BORCS8-MEF2B	Homo sapiens BORCS8-MEF2B readthrough (BORCS8-MEF2B), transcript variant 2, non-coding RNA. (from RefSeq NR_027307)
ENST00000602689.1	72.1953	-0.228703	0.896026	104.804	0.148336	0.936629	BORCS8-MEF2B	BORCS8-MEF2B readthrough (from HGNC BORCS8-MEF2B)
ENST00000488252.6	72.1953	-0.228703	0.896026	104.804	0.148336	0.936629	BORCS8	Q8IYF3:TEX11; NbExp=2; IntAct=EBI-744076, EBI-742397; (from UniProt Q96FH0)
ENST00000462790.8	72.1953	-0.228703	0.896026	104.804	0.148336	0.936629	BORCS8	Homo sapiens BLOC-1 related complex subunit 8 (BORCS8), transcript variant 1, mRNA. (from RefSeq NM_001145784)
ENST00000588208.6	46.9963	-0.075855	0.977741	67.1736	-0.154438	0.948657	BORCS8	BLOC-1 related complex subunit 8 (from HGNC BORCS8)
ENST00000477565.3	66.9644	-0.363734	0.810375	94.5672	0.247252	0.871227	BORCS8	Homo sapiens BLOC-1 related complex subunit 8 (BORCS8), transcript variant 2, mRNA. (from RefSeq NM_001145783)
ENST00000421262.7	113.063	-0.315516	0.77239	157.449	0.092797	0.964467	RFXANK	The sequence shown here is derived from an Ensembl automatic analysis pipeline and should be considered as preliminary data. (from UniProt F5H7D2)
ENST00000456252.7	264.255	-0.162406	0.851005	397.826	-0.0484989	0.972172	RFXANK	Homo sapiens regulatory factor X associated ankyrin containing protein (RFXANK), transcript variant 6, mRNA. (from RefSeq NM_001370234)
ENST00000303088.9	293.513	-0.110922	0.907441	449.702	-0.0365419	0.978873	RFXANK	Homo sapiens regulatory factor X associated ankyrin containing protein (RFXANK), transcript variant 1, mRNA. (from RefSeq NM_003721)
ENST00000593273.5	172.501	-0.279449	0.751488	258.089	-0.147	0.927142	RFXANK	regulatory factor X associated ankyrin containing protein (from HGNC RFXANK)
ENST00000407360.7	293.513	-0.110922	0.907441	449.702	-0.0365419	0.978873	RFXANK	Homo sapiens regulatory factor X associated ankyrin containing protein (RFXANK), transcript variant 10, mRNA. (from RefSeq NM_001370238)
ENST00000540981.5	216.355	-0.215323	0.803728	323.113	0.0408305	0.977616	RFXANK	The sequence shown here is derived from an Ensembl automatic analysis pipeline and should be considered as preliminary data. (from UniProt F5GY33)
ENST00000392324.8	265.445	-0.180415	0.825268	402.642	-0.110637	0.918355	RFXANK	Homo sapiens regulatory factor X associated ankyrin containing protein (RFXANK), transcript variant 2, mRNA. (from RefSeq NM_134440)
ENST00000535017.1	137.57	-0.285658	0.782472	223.604	-0.106113	0.940057	RFXANK	The sequence shown here is derived from an Ensembl automatic analysis pipeline and should be considered as preliminary data. (from UniProt H0YGQ6)
ENST00000420605.7	166.625	-0.703383	0.197084	266.274	0.0225036	0.989278	NR2C2AP	Homo sapiens nuclear receptor 2C2 associated protein (NR2C2AP), transcript variant 1, mRNA. (from RefSeq NM_001300945)
ENST00000331552.11	149.395	-0.676509	0.273897	236.778	0.0130882	0.994876	NR2C2AP	Homo sapiens nuclear receptor 2C2 associated protein (NR2C2AP), transcript variant 2, mRNA. (from RefSeq NM_176880)
ENST00000544883.5	49.4751	-0.910582	0.436963	76.5333	0.0215839	0.994753	NR2C2AP	The sequence shown here is derived from an Ensembl automatic analysis pipeline and should be considered as preliminary data. (from UniProt F5H0B6)
ENST00000538165.2	104.269	-0.70507	0.352143	170.872	-0.0873685	0.959608	NR2C2AP	nuclear receptor 2C2 associated protein (from HGNC NR2C2AP)
ENST00000247001.10	360.041	0.226403	0.749768	424.934	0.160527	0.847756	SUGP1	Homo sapiens SURP and G-patch domain containing 1 (SUGP1), mRNA. (from RefSeq NM_172231)
ENST00000588731.6	69.542	0.441813	0.741451	107.079	0.108468	0.959516	SUGP1	SURP and G-patch domain containing 1 (from HGNC SUGP1)
ENST00000587119.5	41.6654	0.513504	0.780225	55.8169	0.0422222	0.989882	SUGP1	SURP and G-patch domain containing 1 (from HGNC SUGP1)
ENST00000535070.5	67.5629	0.371443	0.805709	103.51	0.162023	0.932482	SUGP1	SURP and G-patch domain containing 1 (from HGNC SUGP1)
ENST00000590439.2	116.194	0.46835	0.602661	153.215	0.37058	0.700087	SUGP1	SURP and G-patch domain containing 1 (from HGNC SUGP1)
ENST00000585444.1	26.5805	0.590703	0.803778	36.9837	0.242284	0.937464	SUGP1	SURP and G-patch domain containing 1 (from HGNC SUGP1)
ENST00000262815.13	419.126	0.420156	0.303211	634.956	-0.0627879	0.949392	MAU2	Homo sapiens MAU2 sister chromatid cohesion factor (MAU2), mRNA. (from RefSeq NM_015329)
ENST00000609122.5	104.657	0.375445	0.734488	155.533	-0.034865	0.985143	MAU2	MAU2 sister chromatid cohesion factor (from HGNC MAU2)
ENST00000609060.1	153.654	0.550663	0.40834	205.8	-0.35105	0.659706	MAU2	MAU2 sister chromatid cohesion factor (from HGNC MAU2)
ENST00000494516.6	56.4678	-0.345482	0.854009	71.4651	0.325612	0.851595	GATAD2A	GATA zinc finger domain containing 2A (from HGNC GATAD2A)
ENST00000360315.7	678.426	-0.0723754	0.930147	755.715	-0.509298	0.149778	GATAD2A	Homo sapiens GATA zinc finger domain containing 2A (GATAD2A), transcript variant 2, mRNA. (from RefSeq NM_017660)
ENST00000609040.5	65.5241	-0.35083	0.835262	80.8716	0.277842	0.870338	GATAD2A	GATA zinc finger domain containing 2A (from HGNC GATAD2A)
ENST00000417582.6	194.525	-0.583149	0.306343	209.282	-0.160539	0.907939	GATAD2A	The sequence shown here is derived from an Ensembl automatic analysis pipeline and should be considered as preliminary data. (from UniProt C9JJK9)
ENST00000457895.6	181.305	-0.574092	0.357003	194.631	-0.18241	0.892767	GATAD2A	The sequence shown here is derived from an Ensembl automatic analysis pipeline and should be considered as preliminary data. (from UniProt C9JHD7)
ENST00000432704.5	135.013	-0.40476	0.687024	148.391	-0.110934	0.952313	GATAD2A	The sequence shown here is derived from an Ensembl automatic analysis pipeline and should be considered as preliminary data. (from UniProt C9JGN4)
ENST00000404158.5	688.993	-0.0795261	0.920099	769.628	-0.498291	0.162619	GATAD2A	Homo sapiens GATA zinc finger domain containing 2A (GATAD2A), transcript variant 3, mRNA. (from RefSeq NM_001359631)
ENST00000429242.7	120.81	-0.310939	0.799182	133.215	-0.263403	0.840362	GATAD2A	The sequence shown here is derived from an Ensembl automatic analysis pipeline and should be considered as preliminary data. (from UniProt C9JMI3)
ENST00000358713.7	678.426	-0.0723754	0.930147	755.715	-0.509298	0.149778	GATAD2A	Transcriptional repressor. (from UniProt Q86YP4)
ENST00000444839.1	77.9681	-0.380465	0.808523	89.3154	0.257725	0.878165	GATAD2A	The sequence shown here is derived from an Ensembl automatic analysis pipeline and should be considered as preliminary data. (from UniProt C9JVY3)
ENST00000418032.3	65.4412	-0.34518	0.839746	80.9378	0.281564	0.867435	GATAD2A	The sequence shown here is derived from an Ensembl automatic analysis pipeline and should be considered as preliminary data. (from UniProt H7C3H1)
ENST00000502506.6	565.188	0.293628	0.5061	745.847	-0.135382	0.86709	NDUFA13	NADH:ubiquinone oxidoreductase subunit A13 (from HGNC NDUFA13)
ENST00000507754.9	2944.68	0.400244	0.104344	4281.16	0.0631575	0.937482	NDUFA13	Homo sapiens NADH:ubiquinone oxidoreductase subunit A13 (NDUFA13), mRNA. (from RefSeq NM_015965)
ENST00000555938.1	2179.06	0.358331	0.178719	3223.42	0.03791	0.966134	AC011448.1	The sequence shown here is derived from an Ensembl automatic analysis pipeline and should be considered as preliminary data. (from UniProt E7ENQ6)
ENST00000503283.5	2165.2	0.357743	0.180399	3206.36	0.0405975	0.964452	NDUFA13	NADH:ubiquinone oxidoreductase subunit A13 (from HGNC NDUFA13)
ENST00000428459.6	2318.28	0.36956	0.163936	3320.39	0.0516729	0.949456	NDUFA13	NADH:ubiquinone oxidoreductase subunit A13 (from HGNC NDUFA13)
ENST00000606722.1	1468.48	0.418054	0.254772	2213.3	0.00060127	0.999575	NDUFA13	NADH:ubiquinone oxidoreductase subunit A13 (from HGNC NDUFA13)
ENST00000586018.5	49.8848	0.162867	0.949837	69.2933	-0.15463	0.953182	CILP2	cartilage intermediate layer protein 2 (from HGNC CILP2)
ENST00000291495.5	50.9157	0.234359	0.918532	69.6475	-0.111304	0.968466	CILP2	Homo sapiens cartilage intermediate layer protein 2 (CILP2), mRNA. (from RefSeq NM_153221)
ENST00000357324.11	790.511	0.013604	0.988751	964.076	0.0433674	0.965097	ATP13A1	Homo sapiens ATPase 13A1 (ATP13A1), mRNA. (from RefSeq NM_020410)
ENST00000291503.9	754.803	-0.00572095	0.995345	901.121	0.00759	0.995168	ATP13A1	ATP + H(2)O = ADP + phosphate. (from UniProt Q9HD20)
ENST00000455627.1	92.7851	-0.492001	0.616754	103.127	0.285359	0.8343	ATP13A1	The sequence shown here is derived from an Ensembl automatic analysis pipeline and should be considered as preliminary data. (from UniProt H7C3H2)
ENST00000318110.9	161.465	-0.408133	0.622391	239.461	0.292477	0.724411	ZNF101	May be involved in transcriptional regulation. (from UniProt Q8IZC7)
ENST00000592502.2	161.465	-0.408133	0.622391	239.461	0.292477	0.724411	ZNF101	Homo sapiens zinc finger protein 101 (ZNF101), transcript variant 1, mRNA. (from RefSeq NM_033204)
ENST00000415784.6	107.618	-0.305748	0.810375	153.442	0.27998	0.807716	ZNF101	Homo sapiens zinc finger protein 101 (ZNF101), transcript variant 2, mRNA. (from RefSeq NM_001300949)
ENST00000585565.1	47.8792	-0.301528	0.89097	73.0757	-0.296599	0.877098	ZNF101	zinc finger protein 101 (from HGNC ZNF101)
ENST00000344099.4	152.035	0.627355	0.339823	198.452	-0.123349	0.931018	ZNF14	Homo sapiens zinc finger protein 14 (ZNF14), mRNA. (from RefSeq NM_021030)
ENST00000591639.5	142.028	-0.0588851	0.9722	140.82	0.590403	0.407774	ZNF506	May be involved in transcriptional regulation. (from UniProt Q5JVG8)
ENST00000443905.6	142.028	-0.0588851	0.9722	140.82	0.590403	0.407774	ZNF506	May be involved in transcriptional regulation. (from UniProt Q5JVG8)
ENST00000587461.5	34.3437	-1.14156	0.397141	31.0482	1.19158	0.425556	ZNF506	zinc finger protein 506 (from HGNC ZNF506)
ENST00000586260.5	36.6841	-0.971799	0.488865	32.7239	1.18734	0.418324	ZNF506	zinc finger protein 506 (from HGNC ZNF506)
ENST00000590766.5	35.7619	-0.93154	0.520807	30.7474	1.02881	0.548058	ZNF506	zinc finger protein 506 (from HGNC ZNF506)
ENST00000540806.7	142.028	-0.0588851	0.9722	140.82	0.590403	0.407774	ZNF506	Homo sapiens zinc finger protein 506 (ZNF506), transcript variant 1, mRNA. (from RefSeq NM_001099269)
ENST00000450683.6	128.618	-0.0981148	0.956726	125.881	0.508632	0.57529	ZNF506	Homo sapiens zinc finger protein 506 (ZNF506), transcript variant 2, mRNA. (from RefSeq NM_001145404)
ENST00000590319.1	35.2342	0.964189	0.550165	37.9262	0.442437	0.859073	ZNF506	zinc finger protein 506 (from HGNC ZNF506)
ENST00000587452.5	32.6191	-1.14234	0.41306	29.7907	1.22783	0.432604	ZNF506	zinc finger protein 506 (from HGNC ZNF506)
ENST00000545006.1	32.6979	-1.1276	0.421858	29.7907	1.22783	0.432604	ZNF506	The sequence shown here is derived from an Ensembl automatic analysis pipeline and should be considered as preliminary data. (from UniProt F5H490)
ENST00000589717.2	124.121	-0.207905	0.864012	150.712	0.34139	0.727431	ZNF253	Homo sapiens zinc finger protein 253 (ZNF253), transcript variant 1, mRNA. (from RefSeq NM_021047)
ENST00000592725.1	47.21	-0.420221	0.813433	62.6628	0.348819	0.843464	ZNF253	Homo sapiens zinc finger protein 253 (ZNF253), transcript variant 2, mRNA. (from RefSeq NM_001331133)
ENST00000355650.4	102.603	-0.038767	0.983468	127.042	0.323176	0.777903	ZNF253	Homo sapiens zinc finger protein 253 (ZNF253), transcript variant 3, mRNA. (from RefSeq NM_001331134)
ENST00000640599.1	65.0103	-0.467912	0.714071	78.9744	0.53701	0.629394	ZNF253	zinc finger protein 253 (from HGNC ZNF253)
ENST00000343769.6	63.4014	0.183253	0.931998	102.423	0.169836	0.931782	ZNF93	Homo sapiens zinc finger protein 93 (ZNF93), mRNA. (from RefSeq NM_031218)
ENST00000638737.1	32.6729	-0.355556	0.893022	59.3529	0.64834	0.661682	ZNF93	zinc finger protein 93 (from HGNC ZNF93)
ENST00000397162.5	44.8147	-0.31345	0.882097	68.3653	-0.0531083	0.98444	ZNF682	Homo sapiens zinc finger protein 682 (ZNF682), transcript variant 2, mRNA. (from RefSeq NM_001077349)
ENST00000397165.7	49.263	-0.371403	0.83895	74.9921	-0.0972809	0.969398	ZNF682	Homo sapiens zinc finger protein 682 (ZNF682), transcript variant 1, mRNA. (from RefSeq NM_033196)
ENST00000358523.9	44.8147	-0.31345	0.882097	68.3653	-0.0531083	0.98444	ZNF682	May be involved in transcriptional regulation. (from UniProt O95780)
ENST00000595736.1	38.5266	-0.201015	0.937886	57.1163	-0.11558	0.967569	ZNF682	May be involved in transcriptional regulation. (from UniProt O95780)
ENST00000597972.5	49.5118	-0.396342	0.82274	74.9096	-0.106264	0.966046	ZNF682	zinc finger protein 682 (from HGNC ZNF682)
ENST00000335117.9	90.4082	0.668621	0.487818	73.7221	2.38576	0.000115623	ZNF486	Homo sapiens zinc finger protein 486 (ZNF486), mRNA. (from RefSeq NM_052852)
ENST00000427401.9	68.0392	0.731092	0.504397	68.3309	0.362104	0.827735	ZNF737	Homo sapiens zinc finger protein 737 (ZNF737), mRNA. (from RefSeq NM_001159293)
ENST00000601440.6	37.5616	0.97391	0.471691	42.3234	-0.0698675	0.983212	ZNF626	Homo sapiens zinc finger protein 626 (ZNF626), transcript variant 1, mRNA. (from RefSeq NM_001076675)
ENST00000612591.4	39.0832	0.914195	0.500863	45.0657	-0.131081	0.965904	ZNF626	zinc finger protein 626 (from HGNC ZNF626)
ENST00000344519.10	69.1294	-0.37774	0.790941	103.069	0.335713	0.82666	ZNF66	Homo sapiens zinc finger protein 66 (ZNF66), mRNA. (from RefSeq NM_001355197)
ENST00000597314.5	29.246	0.174523	0.956393	38.1165	0.153489	0.964667	ZNF85	zinc finger protein 85 (from HGNC ZNF85)
ENST00000328178.13	137.762	0.560016	0.466607	210.354	-0.0974911	0.944847	ZNF85	Homo sapiens zinc finger protein 85 (ZNF85), transcript variant 1, mRNA. (from RefSeq NM_003429)
ENST00000601924.5	35.5212	0.108152	0.970816	49.342	0.151356	0.958816	ZNF85	zinc finger protein 85 (from HGNC ZNF85)
ENST00000300540.7	36.5581	-0.146703	0.958075	53.743	0.529095	0.736752	ZNF85	Homo sapiens zinc finger protein 85 (ZNF85), transcript variant 5, non-coding RNA. (from RefSeq NR_045830)
ENST00000595854.5	35.7709	-0.201724	0.939626	52.096	0.497312	0.761277	ZNF85	zinc finger protein 85 (from HGNC ZNF85)
ENST00000601284.5	36.7137	-0.168131	0.952315	53.2749	0.605366	0.68231	ZNF85	Homo sapiens zinc finger protein 85 (ZNF85), transcript variant 3, mRNA. (from RefSeq NM_001256171)
ENST00000345030.6	127.56	0.636694	0.411937	188.582	-0.231795	0.820918	ZNF85	May be a transcriptional repressor. (from UniProt Q03923)
ENST00000599064.1	36.9952	1.03953	0.448149	66.2781	-0.442444	0.774102	ZNF85	zinc finger protein 85 (from HGNC ZNF85)
ENST00000596534.5	87.0092	0.485186	0.648051	141.836	-0.300037	0.779893	ZNF85	zinc finger protein 85 (from HGNC ZNF85)
ENST00000595742.1	35.0472	1.09218	0.432165	60.2135	-0.434516	0.791375	ZNF85	zinc finger protein 85 (from HGNC ZNF85)
ENST00000599548.5	43.0893	0.351823	0.884568	57.9107	-0.282595	0.89129	ZNF430	zinc finger protein 430 (from HGNC ZNF430)
ENST00000594110.5	43.492	0.305352	0.904192	58.2152	-0.247149	0.910528	ZNF430	zinc finger protein 430 (from HGNC ZNF430)
ENST00000261560.10	194.467	0.541911	0.339275	237.607	0.364116	0.615758	ZNF430	Homo sapiens zinc finger protein 430 (ZNF430), transcript variant 1, mRNA. (from RefSeq NM_025189)
ENST00000595401.1	39.4754	0.51387	0.806411	55.1754	-0.260768	0.905431	ZNF430	zinc finger protein 430 (from HGNC ZNF430)
ENST00000618422.1	136.983	0.0224889	0.9903	160.105	-0.00435801	0.998076	ZNF714	zinc finger protein 714 (from HGNC ZNF714)
ENST00000618008.4	118.567	-0.00313484	0.998581	148.401	0.0943031	0.959516	ZNF714	zinc finger protein 714 (from HGNC ZNF714)
ENST00000425625.5	43.6906	0.295406	0.892425	46.7146	-0.104973	0.974333	ZNF714	The sequence shown here is derived from an Ensembl automatic analysis pipeline and should be considered as preliminary data. (from UniProt I3L2D0)
ENST00000456283.7	463.639	0.221726	0.710284	671.779	0.071185	0.942801	ZNF714	Homo sapiens zinc finger protein 714 (ZNF714), transcript variant 1, mRNA. (from RefSeq NM_182515)
ENST00000613286.4	43.6906	0.295406	0.892425	46.7146	-0.104973	0.974333	ZNF714	Homo sapiens zinc finger protein 714 (ZNF714), transcript variant 2, non-coding RNA. (from RefSeq NR_117086)
ENST00000610902.4	463.639	0.221726	0.710284	671.779	0.071185	0.942801	ZNF714	Homo sapiens zinc finger protein 714 (ZNF714), transcript variant 3, non-coding RNA. (from RefSeq NR_117087)
ENST00000600692.5	74.5274	-0.324767	0.830025	87.8928	0.0997638	0.96607	ZNF431	Homo sapiens zinc finger protein 431 (ZNF431), transcript variant 3, mRNA. (from RefSeq NM_001319126)
ENST00000599296.5	62.6154	-0.47331	0.739541	70.8513	-0.107093	0.966563	ZNF431	zinc finger protein 431 (from HGNC ZNF431)
ENST00000311048.11	307.349	-0.047098	0.968109	418.562	0.183636	0.815204	ZNF431	Homo sapiens zinc finger protein 431 (ZNF431), transcript variant 6, non-coding RNA. (from RefSeq NR_138053)
ENST00000598331.1	151.129	-0.010244	0.995302	175.702	0.165351	0.899528	ZNF431	zinc finger protein 431 (from HGNC ZNF431)
ENST00000356929.3	165.369	0.0377294	0.979998	199.348	-0.0142235	0.994876	ZNF708	Homo sapiens zinc finger protein 708 (ZNF708), transcript variant 1, mRNA. (from RefSeq NM_021269)
ENST00000596302.5	30.6745	0.424229	0.870202	38.4587	0.718444	0.696271	ZNF493	zinc finger protein 493 (from HGNC ZNF493)
ENST00000392288.6	126.236	-0.0222598	0.990144	171.381	-0.193437	0.873163	ZNF493	Homo sapiens zinc finger protein 493 (ZNF493), transcript variant 3, mRNA. (from RefSeq NM_001076678)
ENST00000355504.4	94.9051	-0.0413828	0.982662	129.7	-0.530227	0.500872	ZNF493	Homo sapiens zinc finger protein 493 (ZNF493), transcript variant 1, mRNA. (from RefSeq NM_175910)
ENST00000339914.6	30.7708	0.410246	0.876694	37.5942	0.784999	0.653906	ZNF493	Homo sapiens zinc finger protein 493 (ZNF493), transcript variant 2, mRNA. (from RefSeq NM_145326)
ENST00000600810.1	19.4279	0.309388	0.93281	21.1762	0.809468	0.747755	AC010615.4	Homo sapiens mRNA; cDNA DKFZp686K1836 (from clone DKFZp686K1836). (from mRNA BX537835)
ENST00000358491.9	126.576	0.105435	0.944568	170.37	-0.277947	0.787789	ZNF429	Homo sapiens zinc finger protein 429 (ZNF429), transcript variant 5, mRNA. (from RefSeq NM_001346915)
ENST00000618549.1	94.3715	0.0124371	0.995067	120.701	-0.338988	0.761353	ZNF429	Homo sapiens zinc finger protein 429 (ZNF429), transcript variant 6, mRNA. (from RefSeq NM_001346916)
ENST00000358296.11	360.695	-0.0919922	0.922838	379.592	0.249759	0.709394	ZNF100	Homo sapiens zinc finger protein 100 (ZNF100), transcript variant 1, mRNA. (from RefSeq NM_173531)
ENST00000305570.10	320.04	-0.0526669	0.962167	329.955	0.245086	0.743611	ZNF100	zinc finger protein 100 (from HGNC ZNF100)
ENST00000608416.5	351.867	-0.0934252	0.92033	377.273	0.245652	0.715068	ZNF100	zinc finger protein 100 (from HGNC ZNF100)
ENST00000594401.1	24.0274	-0.204548	0.954202	24.4031	0.980329	0.679376	ZNF100	zinc finger protein 100 (from HGNC ZNF100)
ENST00000598026.1	54.1599	-0.666291	0.628424	63.7724	0.437964	0.785326	ZNF100	zinc finger protein 100 (from HGNC ZNF100)
ENST00000357491.10	264.754	0.173724	0.855629	367.319	-0.101086	0.931262	ZNF43	Homo sapiens zinc finger protein 43 (ZNF43), transcript variant 5, mRNA. (from RefSeq NM_001256653)
ENST00000594012.5	257.696	0.199984	0.822118	362.032	-0.0710864	0.957511	ZNF43	Homo sapiens zinc finger protein 43 (ZNF43), transcript variant 2, mRNA. (from RefSeq NM_001256649)
ENST00000595461.5	257.696	0.199984	0.822118	362.032	-0.0710864	0.957511	ZNF43	Homo sapiens zinc finger protein 43 (ZNF43), transcript variant 1, mRNA. (from RefSeq NM_001256648)
ENST00000354959.8	263.347	0.17654	0.85252	366.246	-0.0837618	0.946389	ZNF43	Homo sapiens zinc finger protein 43 (ZNF43), transcript variant 4, mRNA. (from RefSeq NM_003423)
ENST00000598381.5	257.696	0.199984	0.822118	362.032	-0.0710864	0.957511	ZNF43	Homo sapiens zinc finger protein 43 (ZNF43), transcript variant 3, mRNA. (from RefSeq NM_001256650)
ENST00000598288.5	37.4585	0.134582	0.962167	38.8401	-0.127631	0.969925	ZNF43	zinc finger protein 43 (from HGNC ZNF43)
ENST00000593551.1	36.149	0.248489	0.922768	36.2277	-0.162254	0.963022	ZNF43	zinc finger protein 43 (from HGNC ZNF43)
ENST00000397126.9	65.1146	0.101987	0.96815	58.7797	0.160414	0.951225	ZNF208	Homo sapiens zinc finger protein 208 (ZNF208), transcript variant 1, mRNA. (from RefSeq NM_007153)
ENST00000609966.5	62.0619	0.167212	0.944764	56.6929	0.131536	0.962009	ZNF208	zinc finger protein 208 (from HGNC ZNF208)
ENST00000651332.1	27.5917	0.830392	0.667269	25.6364	0.952675	0.627418	ZNF257	zinc finger protein 257 (from HGNC ZNF257)
ENST00000594363.5	27.828	0.882449	0.63728	25.56	1.02346	0.583673	ZNF257	zinc finger protein 257 (from HGNC ZNF257)
ENST00000594947.6	69.9492	1.56949	0.0395333	57.1939	0.683663	0.589799	ZNF257	Homo sapiens zinc finger protein 257 (ZNF257), transcript variant 1, mRNA. (from RefSeq NM_033468)
ENST00000600162.1	27.5917	0.830392	0.667269	25.4133	0.974745	0.618459	ZNF257	zinc finger protein 257 (from HGNC ZNF257)
ENST00000650058.1	56.0499	-0.102391	0.966452	44.4084	0.506459	0.792457	ZNF676	zinc finger protein 676 (from HGNC ZNF676)
ENST00000357774.9	89.3588	0.446824	0.67784	88.9338	0.747276	0.413759	ZNF98	Homo sapiens zinc finger protein 98 (ZNF98), mRNA. (from RefSeq NM_001098626)
ENST00000456783.3	105.802	0.166022	0.912935	106.496	0.571181	0.588551	ZNF492	Homo sapiens zinc finger protein 492 (ZNF492), mRNA. (from RefSeq NM_020855)
ENST00000600766.3	45.3541	0.316607	0.873287	50.0129	-0.304151	0.887737	ZNF723	Homo sapiens zinc finger protein 723 (ZNF723), mRNA. (from RefSeq NM_001349726)
ENST00000418100.5	471.784	0.224852	0.685532	614.885	0.0294028	0.979967	ZNF724	Homo sapiens zinc finger protein 724 (ZNF724), transcript variant 1, mRNA. (from RefSeq NM_001355404)
ENST00000611392.5	371.51	0.171465	0.822007	482.287	0.0914561	0.926603	AC092329.3	Homo sapiens zinc finger protein 724 (ZNF724), transcript variant 3, mRNA. (from RefSeq NM_001355406)
ENST00000597537.1	66.4395	0.183904	0.922756	71.342	0.0131362	0.996878	ZNF724	Homo sapiens zinc finger protein 724 (ZNF724), transcript variant 2, mRNA. (from RefSeq NM_001355405)
ENST00000597037.1	54.7828	-0.031085	0.990349	54.5718	0.11683	0.967469	ZNF724	zinc finger protein 724 (from HGNC ZNF724)
ENST00000599743.5	46.8647	0.622864	0.675186	43.7731	0.455188	0.8164	ZNF91	zinc finger protein 91 (from HGNC ZNF91)
ENST00000300619.12	479.666	-0.173985	0.803595	666.563	-0.0821083	0.936834	ZNF91	Homo sapiens zinc finger protein 91 (ZNF91), transcript variant 1, mRNA. (from RefSeq NM_003430)
ENST00000397082.2	466.206	-0.190235	0.780232	649.18	-0.0692602	0.949785	ZNF91	Homo sapiens zinc finger protein 91 (ZNF91), transcript variant 2, mRNA. (from RefSeq NM_001300951)
ENST00000595533.1	57.9181	-0.508535	0.708016	66.3255	-0.187698	0.938036	ZNF91	zinc finger protein 91 (from HGNC ZNF91)
ENST00000601935.5	34.3993	-0.462077	0.83747	46.0308	0.132221	0.965981	ZNF675	zinc finger protein 675 (from HGNC ZNF675)
ENST00000600313.5	34.6506	-0.499453	0.817839	46.1656	0.131686	0.966046	ZNF675	zinc finger protein 675 (from HGNC ZNF675)
ENST00000596211.5	34.3993	-0.462077	0.83747	46.0308	0.132221	0.965981	ZNF675	zinc finger protein 675 (from HGNC ZNF675)
ENST00000359788.9	292.166	0.153645	0.862462	424.258	-0.191064	0.798468	ZNF675	Homo sapiens zinc finger protein 675 (ZNF675), mRNA. (from RefSeq NM_138330)
ENST00000599535.1	52.4208	0.247472	0.911602	67.8103	-0.509666	0.724119	ZNF675	zinc finger protein 675 (from HGNC ZNF675)
ENST00000597074.5	34.4781	-0.450854	0.842668	46.2544	0.106797	0.973774	ZNF675	zinc finger protein 675 (from HGNC ZNF675)
ENST00000601010.5	34.9857	-0.440062	0.847623	47.0162	0.13216	0.965753	ZNF675	zinc finger protein 675 (from HGNC ZNF675)
ENST00000599168.1	34.631	-0.497184	0.818017	46.1681	0.11621	0.970314	ZNF675	zinc finger protein 675 (from HGNC ZNF675)
ENST00000402377.3	161.955	0.0769997	0.957415	220.575	-0.0465702	0.978879	ZNF681	Homo sapiens zinc finger protein 681 (ZNF681), mRNA. (from RefSeq NM_138286)
ENST00000528059.1	38.3469	-0.406581	0.849299	55.2699	-0.191227	0.942892	ZNF681	The sequence shown here is derived from an Ensembl automatic analysis pipeline and should be considered as preliminary data. (from UniProt E9PJB6)
ENST00000531570.1	36.4666	-0.404575	0.853082	52.1765	-0.283441	0.900617	ZNF681	The sequence shown here is derived from an Ensembl automatic analysis pipeline and should be considered as preliminary data. (from UniProt E9PSC0)
ENST00000525354.6	56.9864	0.203145	0.922303	70.0018	0.488785	0.724385	ZNF726	Homo sapiens zinc finger protein 726 (ZNF726), transcript variant 3, mRNA. (from RefSeq NM_001348688)
ENST00000334589.9	56.4893	0.223155	0.916043	67.7774	0.532109	0.701031	ZNF726	The sequence shown here is derived from an Ensembl automatic analysis pipeline and should be considered as preliminary data. (from UniProt J3KNQ9)
ENST00000531821.6	61.5178	0.121225	0.955759	74.6839	0.247015	0.89395	ZNF726	Homo sapiens zinc finger protein 726 (ZNF726), transcript variant 4, mRNA. (from RefSeq NM_001348689)
ENST00000322487.11	134.369	0.411284	0.620109	173.575	0.307356	0.74799	ZNF726	zinc finger protein 726 (from HGNC ZNF726)
ENST00000594466.6	131.942	0.397907	0.637643	167.073	0.322298	0.739099	ZNF726	Homo sapiens zinc finger protein 726 (ZNF726), transcript variant 1, mRNA. (from RefSeq NM_001244038)
ENST00000575986.1	57.2988	0.268456	0.89097	68.7807	0.505905	0.719736	ZNF726	Homo sapiens zinc finger protein 726 (ZNF726), transcript variant 2, mRNA. (from RefSeq NM_001348687)
ENST00000613065.4	338.555	0.194043	0.809145	568.163	0.0598567	0.962384	ZNF254	Homo sapiens zinc finger protein 254 (ZNF254), transcript variant 1, mRNA. (from RefSeq NM_001278677)
ENST00000611359.3	313.018	0.223023	0.782907	532.525	0.0255456	0.986412	ZNF254	Homo sapiens zinc finger protein 254 (ZNF254), transcript variant 7, mRNA. (from RefSeq NM_001278664)
ENST00000616028.2	305.503	0.200424	0.817868	528.975	0.0346178	0.98049	ZNF254	Homo sapiens zinc finger protein 254 (ZNF254), transcript variant 6, mRNA. (from RefSeq NM_001278678)
ENST00000339642.10	57.0017	0.0973211	0.966814	75.8485	0.45761	0.768086	ZNF254	Homo sapiens zinc finger protein 254 (ZNF254), transcript variant 8, mRNA. (from RefSeq NM_001278665)
ENST00000357002.4	369.049	0.187564	0.811725	607.716	0.0898184	0.932471	ZNF254	Homo sapiens zinc finger protein 254 (ZNF254), transcript variant 4, mRNA. (from RefSeq NM_203282)
ENST00000304863.6	6596.34	0.110033	0.820559	10020.1	0.000839456	0.998858	UQCRFS1	Homo sapiens ubiquinol-cytochrome c reductase, Rieske iron-sulfur polypeptide 1 (UQCRFS1), mRNA. (from RefSeq NM_006003)
ENST00000335523.7	38.8899	-0.317242	0.898496	38.947	-0.0042602	0.998858	VSTM2B	Homo sapiens V-set and transmembrane domain containing 2B (VSTM2B), mRNA. (from RefSeq NM_001146339)
ENST00000586420.5	1387.49	0.348667	0.171841	1756.89	0.148106	0.778862	POP4	POP4 homolog, ribonuclease P/MRP subunit (from HGNC POP4)
ENST00000591061.5	174.587	0.255091	0.838449	182.599	-0.410656	0.7395	POP4	POP4 homolog, ribonuclease P/MRP subunit (from HGNC POP4)
ENST00000585603.6	1930.45	0.2726	0.317698	2363.71	0.133208	0.793331	POP4	Homo sapiens POP4 homolog, ribonuclease P/MRP subunit (POP4), transcript variant 1, mRNA. (from RefSeq NM_006627)
ENST00000221770.7	816.849	0.148531	0.78402	1093.94	0.202441	0.736437	POP4	Homo sapiens POP4 homolog, ribonuclease P/MRP subunit (POP4), transcript variant 2, non-coding RNA. (from RefSeq NR_027368)
ENST00000586823.5	95.4627	-0.113857	0.957852	107.069	-0.418342	0.791432	POP4	POP4 homolog, ribonuclease P/MRP subunit (from HGNC POP4)
ENST00000590688.1	990.985	0.371062	0.178213	1093.99	0.0180993	0.98749	POP4	POP4 homolog, ribonuclease P/MRP subunit (from HGNC POP4)
ENST00000592810.1	128.274	0.655965	0.494839	193.817	0.0567344	0.973637	PLEKHF1	May induce apoptosis through the lysosomal-mitochondrial pathway. Translocates to the lysosome initiating the permeabilization of lysosomal membrane (LMP) and resulting in the release of CTSD and CTSL to the cytoplasm. Triggers the caspase- independent apoptosis by altering mitochondrial membrane permeabilization (MMP) resulting in the release of PDCD8. (from UniProt Q96S99)
ENST00000436066.4	128.274	0.655965	0.494839	193.817	0.0567344	0.973637	PLEKHF1	Homo sapiens pleckstrin homology and FYVE domain containing 1 (PLEKHF1), mRNA. (from RefSeq NM_024310)
ENST00000586888.1	56.4619	0.266505	0.903457	83.745	0.403347	0.761353	PLEKHF1	pleckstrin homology and FYVE domain containing 1 (from HGNC PLEKHF1)
ENST00000623113.1	73.486	-0.36484	0.810139	116.234	0.534516	0.634497	C19orf12	Homo sapiens chromosome 19 open reading frame 12 (C19orf12), transcript variant 5, mRNA. (from RefSeq NM_001282929)
ENST00000614091.4	102.847	-0.329583	0.799029	153.235	0.609413	0.455392	C19orf12	Homo sapiens chromosome 19 open reading frame 12 (C19orf12), transcript variant 4, mRNA. (from RefSeq NM_001256047)
ENST00000323670.13	102.847	-0.329583	0.799029	153.235	0.609413	0.455392	C19orf12	Homo sapiens chromosome 19 open reading frame 12 (C19orf12), transcript variant 2, mRNA. (from RefSeq NM_031448)
ENST00000392276.1	73.486	-0.36484	0.810139	116.234	0.534516	0.634497	C19orf12	Homo sapiens chromosome 19 open reading frame 12 (C19orf12), transcript variant 7, mRNA. (from RefSeq NM_001282931)
ENST00000592153.5	49.3834	-0.482213	0.783961	69.6323	0.687928	0.635763	C19orf12	Homo sapiens chromosome 19 open reading frame 12 (C19orf12), transcript variant 3, mRNA. (from RefSeq NM_001256046)
ENST00000392278.2	103.861	-0.332505	0.793299	154.052	0.598414	0.465074	C19orf12	Homo sapiens chromosome 19 open reading frame 12 (C19orf12), transcript variant 1, mRNA. (from RefSeq NM_001031726)
ENST00000591243.1	67.2228	-0.430602	0.7832	110.088	0.633316	0.575711	C19orf12	chromosome 19 open reading frame 12 (from HGNC C19orf12)
ENST00000262643.8	710.056	-0.301437	0.426816	1050.41	-0.40656	0.157597	CCNE1	Homo sapiens cyclin E1 (CCNE1), transcript variant 4, mRNA. (from RefSeq NM_001322261)
ENST00000575243.5	302.774	-0.411543	0.418559	451.752	-0.165988	0.843676	CCNE1	Belongs to the cyclin family. (from UniProt I3L1Q9)
ENST00000444983.6	703.704	-0.299049	0.439397	1041.44	-0.426531	0.124035	CCNE1	Homo sapiens cyclin E1 (CCNE1), transcript variant 5, mRNA. (from RefSeq NM_001322262)
ENST00000357943.9	593.012	-0.318577	0.426123	878.265	-0.347043	0.327732	CCNE1	Belongs to the cyclin family. (from UniProt C9J2U0)
ENST00000576532.1	507.848	-0.194055	0.730993	751.735	-0.379468	0.304562	CCNE1	Belongs to the cyclin family. (from UniProt I3L413)
ENST00000360605.8	2154.08	-0.5242	0.00755765	3547.9	-0.621376	0.00029782	URI1	Homo sapiens URI1 prefoldin like chaperone (URI1), transcript variant 3, mRNA. (from RefSeq NM_001252641)
ENST00000570564.5	70.9587	-0.438926	0.764775	106.008	-0.604446	0.577863	URI1	The sequence shown here is derived from an Ensembl automatic analysis pipeline and should be considered as preliminary data. (from UniProt I3L2V7)
ENST00000574233.5	263.572	-0.46293	0.422612	356.711	-0.870087	0.0095165	URI1	The sequence shown here is derived from an Ensembl automatic analysis pipeline and should be considered as preliminary data. (from UniProt I3L104)
ENST00000392271.6	2356.58	-0.501699	0.0147959	3941.45	-0.611865	0.000197326	URI1	Homo sapiens URI1 prefoldin like chaperone (URI1), transcript variant 1, mRNA. (from RefSeq NM_003796)
ENST00000576442.1	464.468	-0.539776	0.129767	643.824	-0.848734	0.000369131	URI1	The sequence shown here is derived from an Ensembl automatic analysis pipeline and should be considered as preliminary data. (from UniProt I3NI51)
ENST00000575242.1	1195.86	-0.518435	0.0324572	2177.7	-0.524141	0.0576765	URI1	The sequence shown here is derived from an Ensembl automatic analysis pipeline and should be considered as preliminary data. (from UniProt I3L280)
ENST00000573052.1	203.118	-0.487629	0.584634	450.578	-0.363225	0.732336	URI1	The sequence shown here is derived from an Ensembl automatic analysis pipeline and should be considered as preliminary data. (from UniProt I3L0K5)
ENST00000585628.5	282.728	0.316378	0.622725	452.028	0.339441	0.466065	ZNF536	Homo sapiens zinc finger protein 536 (ZNF536), transcript variant 2, mRNA. (from RefSeq NM_001352260)
ENST00000355537.4	391.135	0.28889	0.6051	653.322	0.296858	0.496525	ZNF536	Homo sapiens zinc finger protein 536 (ZNF536), transcript variant 1, mRNA. (from RefSeq NM_014717)
ENST00000240587.5	103.222	-0.231253	0.869958	231.499	-0.0873062	0.95441	TSHZ3	Homo sapiens teashirt zinc finger homeobox 3 (TSHZ3), transcript variant 1, mRNA. (from RefSeq NM_020856)
ENST00000311921.8	884.03	0.164894	0.732608	1234.67	-0.123337	0.874535	ZNF507	Homo sapiens zinc finger protein 507 (ZNF507), transcript variant 2, mRNA. (from RefSeq NM_014910)
ENST00000355898.6	884.03	0.164894	0.732608	1234.67	-0.123337	0.874535	ZNF507	Homo sapiens zinc finger protein 507 (ZNF507), transcript variant 1, mRNA. (from RefSeq NM_001136156)
ENST00000544431.5	874.71	0.169649	0.720645	1224.69	-0.117438	0.883851	ZNF507	zinc finger protein 507 (from HGNC ZNF507)
ENST00000587077.6	108.509	0.207921	0.884596	119.202	-0.308325	0.80678	DPY19L3	dpy-19 like C-mannosyltransferase 3 (from HGNC DPY19L3)
ENST00000392250.7	1137.6	0.230441	0.600627	1449.32	-0.21516	0.629046	DPY19L3	Homo sapiens dpy-19 like C-mannosyltransferase 3 (DPY19L3), transcript variant 2, mRNA. (from RefSeq NM_001172774)
ENST00000586987.5	1062.12	0.246828	0.582618	1319.45	-0.264707	0.491742	DPY19L3	dpy-19 like C-mannosyltransferase 3 (from HGNC DPY19L3)
ENST00000342179.9	1137.6	0.230441	0.600627	1449.32	-0.21516	0.629046	DPY19L3	Homo sapiens dpy-19 like C-mannosyltransferase 3 (DPY19L3), transcript variant 1, mRNA. (from RefSeq NM_207325)
ENST00000586427.1	183.559	0.184487	0.868574	216.187	-0.21264	0.84008	DPY19L3	dpy-19 like C-mannosyltransferase 3 (from HGNC DPY19L3)
ENST00000588648.7	416.097	0.481799	0.254642	539.754	-0.274381	0.566615	DPY19L3	dpy-19 like C-mannosyltransferase 3 (from HGNC DPY19L3)
ENST00000592832.2	181.598	0.303011	0.738868	228.64	-0.4413	0.440621	DPY19L3	dpy-19 like C-mannosyltransferase 3 (from HGNC DPY19L3)
ENST00000590247.7	5072.06	-0.154775	0.619434	7361.54	0.325953	0.162028	PDCD5	Homo sapiens programmed cell death 5 (PDCD5), mRNA. (from RefSeq NM_004708)
ENST00000419343.7	2877.58	-0.118558	0.753354	3427.32	0.249461	0.383876	PDCD5	May function in the process of apoptosis. (from UniProt O14737)
ENST00000221784.8	1012.28	0.13721	0.811815	1291	0.610236	0.015373	PDCD5	programmed cell death 5 (from HGNC PDCD5)
ENST00000592786.5	1360.39	0.130356	0.801293	1638.62	0.59253	0.00437681	PDCD5	programmed cell death 5 (from HGNC PDCD5)
ENST00000379316.3	710.388	0.339109	0.530858	953.956	0.889708	0.000403897	PDCD5	programmed cell death 5 (from HGNC PDCD5)
ENST00000586035.1	3854.73	-0.267917	0.211424	5891.09	0.0728506	0.915173	PDCD5	programmed cell death 5 (from HGNC PDCD5)
ENST00000306065.9	1174.04	0.406891	0.135894	1510.83	-0.151418	0.743611	ANKRD27	Homo sapiens ankyrin repeat domain 27 (ANKRD27), mRNA. (from RefSeq NM_032139)
ENST00000591100.6	203.162	0.694536	0.169729	284.712	0.149955	0.893927	ANKRD27	ankyrin repeat domain 27 (from HGNC ANKRD27)
ENST00000587352.5	470.783	-0.0190499	0.985418	597.602	-0.0971267	0.910898	ANKRD27	ankyrin repeat domain 27 (from HGNC ANKRD27)
ENST00000588700.5	93.547	0.235384	0.882775	83.0912	0.0294222	0.992721	ANKRD27	ankyrin repeat domain 27 (from HGNC ANKRD27)
ENST00000586693.7	204.097	-0.0342655	0.98017	224.649	-0.0992148	0.943555	ANKRD27	ankyrin repeat domain 27 (from HGNC ANKRD27)
ENST00000590519.2	99.6427	0.163078	0.925327	86.0764	0.11163	0.964452	ANKRD27	ankyrin repeat domain 27 (from HGNC ANKRD27)
ENST00000397061.3	1308.65	-0.0105984	0.992234	2021.23	0.00802511	0.99454	NUDT19	Homo sapiens nudix hydrolase 19 (NUDT19), mRNA. (from RefSeq NM_001105570)
ENST00000305768.10	568.148	-0.00409595	0.996376	706.837	-0.0396104	0.973637	CEP89	Homo sapiens centrosomal protein 89 (CEP89), mRNA. (from RefSeq NM_032816)
ENST00000591698.5	111.62	-0.0607094	0.9722	150.06	-0.0398454	0.98444	CEP89	centrosomal protein 89 (from HGNC CEP89)
ENST00000586984.6	316.593	-0.0100223	0.993865	415.043	-0.0259294	0.985029	CEP89	centrosomal protein 89 (from HGNC CEP89)
ENST00000590597.6	261.343	-0.0754049	0.946874	351.873	0.0643976	0.96222	CEP89	centrosomal protein 89 (from HGNC CEP89)
ENST00000593276.2	156.286	-0.0972293	0.947637	215.834	0.0810648	0.959516	CEP89	centrosomal protein 89 (from HGNC CEP89)
ENST00000591863.1	40.9286	0.00749538	0.9976	48.4372	-0.275268	0.907998	CEP89	centrosomal protein 89 (from HGNC CEP89)
ENST00000254262.9	34.3524	0.402318	0.859593	52.444	0.408258	0.846908	FAAP24	Fanconi anemia core complex associated protein 24 (from HGNC FAAP24)
ENST00000589646.5	71.389	0.540412	0.654798	88.0112	0.0088479	0.997658	FAAP24	Fanconi anemia core complex associated protein 24 (from HGNC FAAP24)
ENST00000588258.6	141.829	0.391757	0.639606	184.876	0.148535	0.911507	FAAP24	Homo sapiens FA core complex associated protein 24 (FAAP24), transcript variant 1, mRNA. (from RefSeq NM_152266)
ENST00000590179.1	71.389	0.540412	0.654798	88.0112	0.0088479	0.997658	FAAP24	Homo sapiens FA core complex associated protein 24 (FAAP24), transcript variant 2, mRNA. (from RefSeq NM_001300978)
ENST00000590281.1	141.829	0.391757	0.639606	184.876	0.148535	0.911507	FAAP24	Plays a role in DNA repair through recruitment of the FA core complex to damaged DNA. Regulates FANCD2 monoubiquitination upon DNA damage. Induces chromosomal instability as well as hypersensitivity to DNA cross-linking agents, when repressed. Targets FANCM/FAAP24 complex to the DNA, preferentially to single strand DNA. (from UniProt Q9BTP7)
ENST00000254260.8	900.29	0.236782	0.529581	1070.39	-0.0315499	0.97398	RHPN2	Homo sapiens rhophilin Rho GTPase binding protein 2 (RHPN2), mRNA. (from RefSeq NM_033103)
ENST00000588388.5	134.351	-0.122625	0.93852	136.164	0.472095	0.6004	RHPN2	rhophilin Rho GTPase binding protein 2 (from HGNC RHPN2)
ENST00000592165.1	45.1724	-0.312279	0.892155	49.45	0.0842114	0.978168	GPATCH1	G-patch domain containing 1 (from HGNC GPATCH1)
ENST00000170564.7	450.255	0.102475	0.900729	574.763	0.259464	0.661226	GPATCH1	Homo sapiens G-patch domain containing 1 (GPATCH1), transcript variant 2, non-coding RNA. (from RefSeq NR_135270)
ENST00000253193.9	1442.02	-0.731794	0.0261283	2328.38	-1.56074	1.25549e-11	LRP3	Homo sapiens LDL receptor related protein 3 (LRP3), mRNA. (from RefSeq NM_002333)
ENST00000498907.3	173.034	-0.309817	0.785288	337.924	-0.381631	0.487878	CEBPA	Homo sapiens CCAAT enhancer binding protein alpha (CEBPA), transcript variant 1, mRNA. (from RefSeq NM_004364)
ENST00000652630.1	1368.09	-0.359789	0.17051	1798.29	-0.0612086	0.951094	CEBPG	Transcription factor that binds to the enhancer element PRE-I (positive regulatory element-I) of the IL-4 gene. Might change the DNA-binding specificity of other transcription factors and recruit them to unusual DNA sites. (from UniProt P53567)
ENST00000284000.9	1368.09	-0.359789	0.17051	1798.29	-0.0612086	0.951094	CEBPG	Homo sapiens CCAAT enhancer binding protein gamma (CEBPG), transcript variant 1, mRNA. (from RefSeq NM_001806)
ENST00000585933.2	1368.09	-0.359789	0.17051	1798.29	-0.0612086	0.951094	CEBPG	Homo sapiens CCAAT enhancer binding protein gamma (CEBPG), transcript variant 2, mRNA. (from RefSeq NM_001252296)
ENST00000244137.12	1289.86	0.461068	0.0594696	1592.85	-0.174421	0.67268	PEPD	Homo sapiens peptidase D (PEPD), transcript variant 1, mRNA. (from RefSeq NM_000285)
ENST00000588328.6	1253.93	0.450329	0.0659343	1562.1	-0.158887	0.722458	PEPD	peptidase D (from HGNC PEPD)
ENST00000397032.8	1154.11	0.546636	0.0229082	1444.16	-0.207318	0.58255	PEPD	Homo sapiens peptidase D (PEPD), transcript variant 2, mRNA. (from RefSeq NM_001166056)
ENST00000436370.7	1046.57	0.507889	0.0451962	1301.37	-0.157644	0.738401	PEPD	Homo sapiens peptidase D (PEPD), transcript variant 3, mRNA. (from RefSeq NM_001166057)
ENST00000651901.1	1270.47	0.465497	0.0606805	1564.5	-0.170652	0.673723	PEPD	peptidase D (from HGNC PEPD)
ENST00000651646.1	542.64	0.0911116	0.912388	653.673	-0.0646727	0.947434	PEPD	peptidase D (from HGNC PEPD)
ENST00000590755.6	109.873	0.404016	0.706058	156.907	-0.0585703	0.974333	PEPD	peptidase D (from HGNC PEPD)
ENST00000590408.1	56.3445	0.382439	0.818017	86.6931	0.0197199	0.994876	PEPD	peptidase D (from HGNC PEPD)
ENST00000587658.5	154.42	-0.402515	0.646349	252.227	-0.383919	0.624823	KCTD15	potassium channel tetramerization domain containing 15 (from HGNC KCTD15)
ENST00000587559.5	172.104	-0.547783	0.454057	277.57	-0.419734	0.526227	KCTD15	potassium channel tetramerization domain containing 15 (from HGNC KCTD15)
ENST00000588637.5	95.7	-0.498721	0.662065	156.369	-0.276959	0.846172	KCTD15	potassium channel tetramerization domain containing 15 (from HGNC KCTD15)
ENST00000589786.5	360.069	-0.341796	0.628335	502.402	-0.405392	0.342019	KCTD15	Homo sapiens potassium channel tetramerization domain containing 15 (KCTD15), transcript variant 3, mRNA. (from RefSeq NM_001129995)
ENST00000284006.10	300.486	-0.40007	0.561766	447.5	-0.262671	0.687537	KCTD15	Homo sapiens potassium channel tetramerization domain containing 15 (KCTD15), transcript variant 1, mRNA. (from RefSeq NM_024076)
ENST00000588881.5	360.069	-0.341796	0.628335	502.402	-0.405392	0.342019	KCTD15	Event=Alternative splicing; Named isoforms=2; Name=1; IsoId=Q96SI1-1; Sequence=Displayed; Name=2; IsoId=Q96SI1-2; Sequence=VSP_019958, VSP_019959; Note=No experimental confirmation available; (from UniProt Q96SI1)
ENST00000590906.5	87.0271	-0.496474	0.686588	149.401	-0.332217	0.804744	KCTD15	potassium channel tetramerization domain containing 15 (from HGNC KCTD15)
ENST00000430256.3	360.069	-0.341796	0.628335	502.402	-0.405392	0.342019	KCTD15	Event=Alternative splicing; Named isoforms=2; Name=1; IsoId=Q96SI1-1; Sequence=Displayed; Name=2; IsoId=Q96SI1-2; Sequence=VSP_019958, VSP_019959; Note=No experimental confirmation available; (from UniProt Q96SI1)
ENST00000590385.2	161.828	-0.386726	0.718031	217.88	-0.178312	0.88546	KCTD15	potassium channel tetramerization domain containing 15 (from HGNC KCTD15)
ENST00000589878.5	489.062	-0.533349	0.225105	801.36	0.418626	0.132509	LSM14A	The sequence shown here is derived from an Ensembl automatic analysis pipeline and should be considered as preliminary data. (from UniProt I3L4Q1)
ENST00000540746.6	2855.91	-0.0768673	0.859084	3845.25	0.168868	0.665105	LSM14A	Essential for formation of P-bodies, cytoplasmic structures that provide storage sites for non-translating mRNAs. (from UniProt Q8ND56)
ENST00000544216.7	3262.56	-0.0770545	0.85917	4439.3	0.156422	0.691492	LSM14A	Homo sapiens LSM14A mRNA processing body assembly factor (LSM14A), transcript variant 2, mRNA. (from RefSeq NM_015578)
ENST00000433627.9	3219.48	-0.0817293	0.843388	4405.92	0.155184	0.698606	LSM14A	Homo sapiens LSM14A mRNA processing body assembly factor (LSM14A), transcript variant 1, mRNA. (from RefSeq NM_001114093)
ENST00000586157.2	2178.95	-0.136347	0.70818	2861.49	0.14039	0.739634	LSM14A	LSM14A, mRNA processing body assembly factor (from HGNC LSM14A)
ENST00000585887.3	891.879	0.118233	0.829275	1212.91	0.24072	0.565478	LSM14A	LSM14A, mRNA processing body assembly factor (from HGNC LSM14A)
ENST00000299505.7	768.558	0.185518	0.7092	785.411	-0.337714	0.400993	KIAA0355	Homo sapiens KIAA0355 (KIAA0355), mRNA. (from RefSeq NM_014686)
ENST00000587521.7	1689.05	-0.0585717	0.922303	2291.29	0.234294	0.41671	GPI	glucose-6-phosphate isomerase (from HGNC GPI)
ENST00000587384.6	2047.97	-0.0228522	0.971656	2897.07	0.23013	0.423415	GPI	glucose-6-phosphate isomerase (from HGNC GPI)
ENST00000592277.5	2199.87	-0.0298617	0.963313	3399.26	0.325046	0.127294	GPI	glucose-6-phosphate isomerase (from HGNC GPI)
ENST00000642240.1	2199.87	-0.0298617	0.963313	3399.26	0.325046	0.127294	GPI	glucose-6-phosphate isomerase (from HGNC GPI)
ENST00000415930.8	16618.2	0.190485	0.426032	23362.1	0.0630393	0.903131	GPI	Homo sapiens glucose-6-phosphate isomerase (GPI), transcript variant 3, mRNA. (from RefSeq NM_001289789)
ENST00000588991.7	15773.7	0.202549	0.393155	21926.8	0.0558721	0.920274	GPI	Homo sapiens glucose-6-phosphate isomerase (GPI), transcript variant 1, mRNA. (from RefSeq NM_001184722)
ENST00000590375.5	3914.62	-0.00377591	0.995215	5574.51	0.317012	0.185219	GPI	glucose-6-phosphate isomerase (from HGNC GPI)
ENST00000589640.5	3844.72	0.0050238	0.994048	5423.79	0.33521	0.115119	GPI	glucose-6-phosphate isomerase (from HGNC GPI)
ENST00000591204.5	3159.51	0.00824461	0.9903	4798.53	0.187985	0.494176	GPI	glucose-6-phosphate isomerase (from HGNC GPI)
ENST00000589399.6	4146.44	0.0322294	0.95562	5679.5	0.322058	0.162892	GPI	glucose-6-phosphate isomerase (from HGNC GPI)
ENST00000356487.11	16612	0.190843	0.424178	23335.7	0.0625946	0.904353	GPI	Homo sapiens glucose-6-phosphate isomerase (GPI), transcript variant 7, mRNA. (from RefSeq NM_001329911)
ENST00000647446.1	7809.4	-0.0235271	0.964238	11165.8	0.206419	0.459186	GPI	glucose-6-phosphate isomerase (from HGNC GPI)
ENST00000586425.2	13507.6	0.161849	0.535867	18773.3	0.0808618	0.863727	GPI	glucose-6-phosphate isomerase (from HGNC GPI)
ENST00000592740.5	1706.85	0.276405	0.394038	2549.18	-0.0157294	0.984606	AC092073.1	Synthetic construct Homo sapiens gateway clone IMAGE:100023327 5' read PDCD2L mRNA. (from mRNA CU675273)
ENST00000606020.1	307.349	0.152157	0.877329	432.812	0.291634	0.620387	AC092073.1	Synthetic construct Homo sapiens gateway clone IMAGE:100023327 5' read PDCD2L mRNA. (from mRNA CU675273)
ENST00000246535.4	1229.5	0.206957	0.58764	1659.74	0.0446118	0.959516	PDCD2L	Homo sapiens programmed cell death 2 like (PDCD2L), transcript variant 1, mRNA. (from RefSeq NM_032346)
ENST00000587065.2	285.008	0.16137	0.896133	479.187	-0.149209	0.86709	PDCD2L	programmed cell death 2 like (from HGNC PDCD2L)
ENST00000607361.5	115.477	-0.202901	0.882043	241.073	-0.0245311	0.990328	UBA2	ubiquitin like modifier activating enzyme 2 (from HGNC UBA2)
ENST00000586313.1	304.479	-0.369406	0.506851	526.539	0.0546662	0.964467	UBA2	ubiquitin like modifier activating enzyme 2 (from HGNC UBA2)
ENST00000590048.6	4742.68	-0.21474	0.461763	7885.87	-0.0714754	0.883704	UBA2	ubiquitin like modifier activating enzyme 2 (from HGNC UBA2)
ENST00000246548.9	12861.1	-0.0854879	0.793948	19331	-0.0928727	0.82985	UBA2	Homo sapiens ubiquitin like modifier activating enzyme 2 (UBA2), mRNA. (from RefSeq NM_005499)
ENST00000439527.6	11542.3	-0.0356803	0.93869	17377.1	-0.124909	0.73635	UBA2	The heterodimer acts as a E1 ligase for SUMO1, SUMO2, SUMO3, and probably SUMO4. It mediates ATP-dependent activation of SUMO proteins followed by formation of a thioester bond between a SUMO protein and a conserved active site cysteine residue on UBA2/SAE2. (from UniProt Q9UBT2)
ENST00000591016.1	4724.35	0.109916	0.754901	6420.68	-0.12529	0.759862	UBA2	ubiquitin like modifier activating enzyme 2 (from HGNC UBA2)
ENST00000592791.1	3069.16	0.139707	0.714131	4512.65	-0.0675963	0.920038	UBA2	ubiquitin like modifier activating enzyme 2 (from HGNC UBA2)
ENST00000590071.7	138.566	-0.262752	0.864667	171.463	-0.210584	0.891272	WTIP	Homo sapiens WT1 interacting protein (WTIP), mRNA. (from RefSeq NM_001080436)
ENST00000585928.1	86.394	-0.44445	0.772028	102.651	-0.213731	0.915934	WTIP	WT1 interacting protein (from HGNC WTIP)
ENST00000627982.2	820.575	0.0230511	0.979998	1367.96	0.0392328	0.965753	ZNF302	zinc finger protein 302 (from HGNC ZNF302)
ENST00000613363.4	839.291	0.017414	0.984918	1419.01	0.0427956	0.961308	ZNF302	Homo sapiens zinc finger protein 302 (ZNF302), transcript variant 7, mRNA. (from RefSeq NM_001289185)
ENST00000502743.5	161.263	-0.42488	0.589287	229.12	-0.100233	0.943065	ZNF302	The sequence shown here is derived from an Ensembl automatic analysis pipeline and should be considered as preliminary data. (from UniProt D6RA23)
ENST00000509528.5	42.6509	0.953586	0.481094	62.6836	0.0673316	0.982644	ZNF302	Homo sapiens zinc finger protein 302 (ZNF302), transcript variant 16, non-coding RNA. (from RefSeq NR_110322)
ENST00000506901.5	157.174	-0.583002	0.38312	226.689	0.048936	0.974951	ZNF302	zinc finger protein 302 (from HGNC ZNF302)
ENST00000457781.6	845.927	0.0349224	0.967525	1430.36	0.0214822	0.981491	ZNF302	Homo sapiens zinc finger protein 302 (ZNF302), transcript variant 1, mRNA. (from RefSeq NM_018443)
ENST00000505163.5	296.977	-0.264019	0.686169	486.851	0.0705325	0.952344	ZNF302	The sequence shown here is derived from an Ensembl automatic analysis pipeline and should be considered as preliminary data. (from UniProt D6RAM0)
ENST00000505242.6	845.927	0.0349224	0.967525	1430.36	0.0214822	0.981491	ZNF302	Homo sapiens zinc finger protein 302 (ZNF302), transcript variant 9, mRNA. (from RefSeq NM_001289187)
ENST00000423823.6	845.927	0.0349224	0.967525	1430.36	0.0214822	0.981491	ZNF302	May be involved in transcriptional regulation. (from UniProt Q9NR11)
ENST00000507959.5	157.174	-0.583002	0.38312	226.689	0.048936	0.974951	ZNF302	Homo sapiens zinc finger protein 302 (ZNF302), transcript variant 11, mRNA. (from RefSeq NM_001289189)
ENST00000446502.6	846.526	0.0515355	0.950425	1431.01	0.0328842	0.971937	ZNF302	Homo sapiens zinc finger protein 302 (ZNF302), transcript variant 3, mRNA. (from RefSeq NM_001289181)
ENST00000505365.2	163.811	-0.47133	0.525737	238.038	-0.064575	0.965904	ZNF302	Homo sapiens zinc finger protein 302 (ZNF302), transcript variant 15, mRNA. (from RefSeq NM_018675)
ENST00000599244.5	66.4402	-0.495483	0.694314	102.278	0.0781002	0.973774	ZNF181	zinc finger protein 181 (from HGNC ZNF181)
ENST00000392232.7	605.823	0.236959	0.611201	1043.78	0.0321678	0.97533	ZNF181	The sequence shown here is derived from an Ensembl automatic analysis pipeline and should be considered as preliminary data. (from UniProt F8W889)
ENST00000492450.3	607.008	0.228775	0.627165	1044.35	0.0256126	0.980535	ZNF181	Homo sapiens zinc finger protein 181 (ZNF181), transcript variant 1, mRNA. (from RefSeq NM_001029997)
ENST00000595708.5	123.992	-0.295493	0.787479	226.547	0.281581	0.768298	ZNF181	zinc finger protein 181 (from HGNC ZNF181)
ENST00000593781.5	122.463	-0.445529	0.612881	211.694	0.326174	0.725935	ZNF181	zinc finger protein 181 (from HGNC ZNF181)
ENST00000459757.6	606.799	0.22804	0.631378	1044.03	0.0142251	0.990774	ZNF181	Homo sapiens zinc finger protein 181 (ZNF181), transcript variant 2, mRNA. (from RefSeq NM_001145665)
ENST00000329285.13	42.469	0.531538	0.760993	52.7004	0.0613867	0.985029	ZNF599	Homo sapiens zinc finger protein 599 (ZNF599), mRNA. (from RefSeq NM_001007248)
ENST00000303586.11	260.592	0.0174926	0.9903	401.809	0.0460635	0.974624	ZNF30	Homo sapiens zinc finger protein 30 (ZNF30), transcript variant 2, mRNA. (from RefSeq NM_001099437)
ENST00000439785.5	260.592	0.0174926	0.9903	401.809	0.0460635	0.974624	ZNF30	Homo sapiens zinc finger protein 30 (ZNF30), transcript variant 1, mRNA. (from RefSeq NM_001099438)
ENST00000601540.5	37.839	-0.155336	0.957376	54.9246	0.065119	0.983994	ZNF30	zinc finger protein 30 (from HGNC ZNF30)
ENST00000601957.5	38.0348	-0.322009	0.893642	58.1413	0.0625541	0.983913	ZNF30	Homo sapiens zinc finger protein 30 (ZNF30), transcript variant 4, non-coding RNA. (from RefSeq NR_024018)
ENST00000601142.1	259.638	-0.0111053	0.993953	404.536	0.0464133	0.974333	ZNF30	Homo sapiens zinc finger protein 30 (ZNF30), transcript variant 3, mRNA. (from RefSeq NM_194325)
ENST00000404801.2	161.675	0.400952	0.617008	234.988	-0.674607	0.133395	ZNF792	Homo sapiens zinc finger protein 792 (ZNF792), mRNA. (from RefSeq NM_175872)
ENST00000605484.1	152.092	0.369537	0.662828	223.087	-0.619302	0.223837	ZNF792	zinc finger protein 792 (from HGNC ZNF792)
ENST00000599564.5	1346.82	-0.0951848	0.844591	1601.28	-0.409911	0.121542	GRAMD1A	Homo sapiens GRAM domain containing 1A (GRAMD1A), transcript variant 5, mRNA. (from RefSeq NM_001320036)
ENST00000317991.9	1329.06	-0.0922173	0.854569	1577.08	-0.411517	0.120291	GRAMD1A	Homo sapiens GRAM domain containing 1A (GRAMD1A), transcript variant 1, mRNA. (from RefSeq NM_020895)
ENST00000600231.5	323.328	-0.695969	0.079313	422.866	-0.0393311	0.978168	GRAMD1A	GRAM domain containing 1A (from HGNC GRAMD1A)
ENST00000411896.6	1312.53	-0.0765874	0.887871	1559.31	-0.412479	0.123819	GRAMD1A	Homo sapiens GRAM domain containing 1A (GRAMD1A), transcript variant 4, mRNA. (from RefSeq NM_001320035)
ENST00000424536.2	249.53	-0.781124	0.0907541	322.511	0.0290775	0.984399	GRAMD1A	GRAM domain containing 1A (from HGNC GRAMD1A)
ENST00000392218.6	322.675	-0.147921	0.863215	445.878	0.347254	0.505303	FXYD5	The sequence shown here is derived from an Ensembl automatic analysis pipeline and should be considered as preliminary data. (from UniProt A8MVG1)
ENST00000543307.5	1078.28	0.14688	0.793151	1859.59	0.314884	0.251767	FXYD5	The sequence shown here is derived from an Ensembl automatic analysis pipeline and should be considered as preliminary data. (from UniProt F5H4X8)
ENST00000392219.7	1215.41	0.14764	0.755949	2047.2	0.218087	0.555583	FXYD5	Homo sapiens FXYD domain containing ion transport regulator 5 (FXYD5), transcript variant 2, mRNA. (from RefSeq NM_014164)
ENST00000592290.5	399.129	-0.0841913	0.92684	545.125	0.304245	0.537921	FXYD5	FXYD domain containing ion transport regulator 5 (from HGNC FXYD5)
ENST00000541435.6	1215.41	0.14764	0.755949	2047.2	0.218087	0.555583	FXYD5	Homo sapiens FXYD domain containing ion transport regulator 5 (FXYD5), transcript variant 1, mRNA. (from RefSeq NM_144779)
ENST00000590686.5	1215.41	0.14764	0.755949	2047.2	0.218087	0.555583	FXYD5	Involved in down-regulation of E-cadherin which results in reduced cell adhesion. Promotes metastasis. (from UniProt Q96DB9)
ENST00000342879.7	1215.41	0.14764	0.755949	2047.2	0.218087	0.555583	FXYD5	Homo sapiens FXYD domain containing ion transport regulator 5 (FXYD5), transcript variant 4, non-coding RNA. (from RefSeq NR_028406)
ENST00000588699.5	1077.95	0.146951	0.793061	1858.94	0.313023	0.25559	FXYD5	Homo sapiens FXYD domain containing ion transport regulator 5 (FXYD5), transcript variant 5, mRNA. (from RefSeq NM_001320912)
ENST00000423817.7	1215.41	0.14764	0.755949	2047.2	0.218087	0.555583	FXYD5	Involved in down-regulation of E-cadherin which results in reduced cell adhesion. Promotes metastasis. (from UniProt Q96DB9)
ENST00000392217.3	552.851	0.418986	0.335126	1059.78	0.100893	0.89395	FXYD5	Involved in down-regulation of E-cadherin which results in reduced cell adhesion. Promotes metastasis. (from UniProt Q96DB9)
ENST00000602122.5	947.277	0.415852	0.253546	912.422	0.0478283	0.967469	LSR	Homo sapiens lipolysis stimulated lipoprotein receptor (LSR), transcript variant 4, mRNA. (from RefSeq NM_001260489)
ENST00000621372.4	969.396	0.430202	0.235041	924.651	0.0227183	0.985143	LSR	Homo sapiens lipolysis stimulated lipoprotein receptor (LSR), transcript variant 2, mRNA. (from RefSeq NM_205834)
ENST00000361790.7	969.396	0.430202	0.235041	924.651	0.0227183	0.985143	LSR	Probable role in the clearance of triglyceride-rich lipoprotein from blood. Binds chylomicrons, LDL and VLDL in presence of free fatty acids and allows their subsequent uptake in the cells (By similarity). (from UniProt Q86X29)
ENST00000360798.7	904.043	0.414381	0.269997	866.22	0.0715499	0.94565	LSR	Homo sapiens lipolysis stimulated lipoprotein receptor (LSR), transcript variant 3, mRNA. (from RefSeq NM_205835)
ENST00000354900.7	962.215	0.430558	0.230256	921.722	0.040165	0.973774	LSR	Homo sapiens lipolysis stimulated lipoprotein receptor (LSR), transcript variant 1, mRNA. (from RefSeq NM_015925)
ENST00000347609.8	865.499	0.436859	0.235394	840.184	0.02686	0.982894	LSR	Probable role in the clearance of triglyceride-rich lipoprotein from blood. Binds chylomicrons, LDL and VLDL in presence of free fatty acids and allows their subsequent uptake in the cells (By similarity). (from UniProt Q86X29)
ENST00000427250.5	816.473	0.546564	0.109419	779.083	0.0333053	0.977502	LSR	Homo sapiens lipolysis stimulated lipoprotein receptor (LSR), transcript variant 5, mRNA. (from RefSeq NM_001260490)
ENST00000605618.5	954.434	0.455148	0.198827	910.805	0.0176665	0.988909	LSR	lipolysis stimulated lipoprotein receptor (from HGNC LSR)
ENST00000601623.5	248.424	-0.0482211	0.968294	250.225	0.266515	0.771645	LSR	lipolysis stimulated lipoprotein receptor (from HGNC LSR)
ENST00000599658.1	126.593	-0.0260868	0.988751	123.723	0.135158	0.946139	LSR	lipolysis stimulated lipoprotein receptor (from HGNC LSR)
ENST00000222305.8	1222.63	-0.162956	0.764514	1603.16	-0.0514574	0.951866	USF2	Homo sapiens upstream transcription factor 2, c-fos interacting (USF2), transcript variant 1, mRNA. (from RefSeq NM_003367)
ENST00000343550.9	1086.4	-0.270202	0.562616	1446.51	-0.0118163	0.992296	USF2	Homo sapiens upstream transcription factor 2, c-fos interacting (USF2), transcript variant 2, mRNA. (from RefSeq NM_207291)
ENST00000595068.5	1077.05	-0.102338	0.881059	1452.95	-0.00755095	0.994876	USF2	Transcription factor that binds to a symmetrical DNA sequence (E-boxes) (5'-CACGTG-3') that is found in a variety of viral and cellular promoters. (from UniProt Q15853)
ENST00000379134.7	843.335	-0.281523	0.632462	1136.03	-0.104023	0.895267	USF2	Homo sapiens upstream transcription factor 2, c-fos interacting (USF2), transcript variant 3, mRNA. (from RefSeq NM_001321150)
ENST00000602164.5	115.179	-0.0195848	0.992382	151.641	-0.026745	0.989278	USF2	upstream transcription factor 2, c-fos interacting (from HGNC USF2)
ENST00000594064.5	1032.03	-0.172805	0.753822	1402.02	-0.0777908	0.919362	USF2	Contains 1 basic helix-loop-helix (bHLH) domain. (from UniProt B4DLJ1)
ENST00000598058.1	208.047	0.0952565	0.937886	287.451	-0.0211187	0.989817	USF2	upstream transcription factor 2, c-fos interacting (from HGNC USF2)
ENST00000596380.5	472.337	-0.329419	0.593998	667.53	-0.000297476	0.999912	USF2	upstream transcription factor 2, c-fos interacting (from HGNC USF2)
ENST00000599471.5	900.703	-0.289248	0.591665	1194.72	-0.0365449	0.973774	USF2	upstream transcription factor 2, c-fos interacting (from HGNC USF2)
ENST00000597671.5	278.059	-0.394533	0.58493	465.844	0.166738	0.866038	USF2	upstream transcription factor 2, c-fos interacting (from HGNC USF2)
ENST00000599625.1	702.319	-0.321369	0.620035	850.925	-0.301442	0.575276	USF2	upstream transcription factor 2, c-fos interacting (from HGNC USF2)
ENST00000408915.6	199.617	0.528541	0.505893	244.803	0.282549	0.729342	DMKN	Homo sapiens dermokine (DMKN), transcript variant 1, mRNA. (from RefSeq NM_001035516)
ENST00000460327.5	316.037	0.370829	0.592477	418.739	0.218359	0.747989	DMKN	dermokine (from HGNC DMKN)
ENST00000434389.5	959.196	0.0404842	0.959983	1019.44	-0.0530856	0.95441	DMKN	The sequence shown here is derived from an Ensembl automatic analysis pipeline and should be considered as preliminary data. (from UniProt H7BZ95)
ENST00000402589.6	1082.59	0.0941291	0.886376	1064.01	-0.0748679	0.929553	DMKN	Homo sapiens dermokine (DMKN), transcript variant 13, mRNA. (from RefSeq NM_001352328)
ENST00000462721.5	138.443	0.76254	0.277464	123.704	-0.144272	0.940057	DMKN	Homo sapiens dermokine (DMKN), transcript variant 7, non-coding RNA. (from RefSeq NR_033746)
ENST00000339686.8	1037.23	-0.00679877	0.994048	1055.87	-0.0385963	0.969398	DMKN	Homo sapiens dermokine (DMKN), transcript variant 2, mRNA. (from RefSeq NM_033317)
ENST00000488762.5	133.568	0.787133	0.262726	120.214	-0.117698	0.955168	DMKN	dermokine (from HGNC DMKN)
ENST00000490622.5	138.443	0.76254	0.277464	123.704	-0.144272	0.940057	DMKN	dermokine (from HGNC DMKN)
ENST00000436012.5	1019.87	0.0609449	0.938799	1035.43	-0.0262699	0.979231	DMKN	Homo sapiens dermokine (DMKN), transcript variant 12, mRNA. (from RefSeq NM_001308383)
ENST00000467532.5	138.727	0.737894	0.300397	124.63	-0.157346	0.935207	DMKN	dermokine (from HGNC DMKN)
ENST00000414866.6	1116.13	0.0607094	0.934762	1123.33	-0.0545445	0.952313	DMKN	Homo sapiens dermokine (DMKN), transcript variant 19, non-coding RNA. (from RefSeq NR_147959)
ENST00000480502.5	854.227	0.103873	0.876118	820.5	-0.136483	0.831473	DMKN	dermokine (from HGNC DMKN)
ENST00000467637.5	1108.24	0.0704563	0.921541	1131.49	-0.0400952	0.967437	DMKN	dermokine (from HGNC DMKN)
ENST00000429837.5	984.259	0.0131715	0.988566	975.319	-0.0455582	0.964452	DMKN	Homo sapiens dermokine (DMKN), transcript variant 8, mRNA. (from RefSeq NM_001190347)
ENST00000419602.5	1096.09	-0.0057496	0.99466	1180.42	-0.00243313	0.998015	DMKN	Homo sapiens dermokine (DMKN), transcript variant 3, mRNA. (from RefSeq NM_001126056)
ENST00000443640.5	1141.53	0.0970805	0.875959	1188.56	-0.0400047	0.967469	DMKN	The sequence shown here is derived from an Ensembl automatic analysis pipeline and should be considered as preliminary data. (from UniProt C9IYI1)
ENST00000597212.5	937.107	-0.0205695	0.982625	965.843	-0.000456688	0.999635	DMKN	dermokine (from HGNC DMKN)
ENST00000472252.6	752.602	0.0573884	0.943575	797.829	0.0207603	0.985029	DMKN	Homo sapiens dermokine (DMKN), transcript variant 15, mRNA. (from RefSeq NM_001352330)
ENST00000593342.5	131.74	0.466939	0.642462	192.064	0.314728	0.732583	DMKN	dermokine (from HGNC DMKN)
ENST00000601650.1	256.839	0.191453	0.842164	296.845	0.399548	0.454281	DMKN	dermokine (from HGNC DMKN)
ENST00000602781.5	1080.4	0.0850439	0.901656	1063.18	-0.0734315	0.931262	DMKN	The sequence shown here is derived from an Ensembl automatic analysis pipeline and should be considered as preliminary data. (from UniProt C9JCN1)
ENST00000492341.6	750.006	0.0408982	0.962167	785.169	0.0162794	0.988856	DMKN	May act as a soluble regulator of keratinocyte differentiation (Potential). (from UniProt Q6E0U4)
ENST00000460051.5	138.443	0.76254	0.277464	123.704	-0.144272	0.940057	DMKN	dermokine (from HGNC DMKN)
ENST00000464709.6	138.443	0.76254	0.277464	123.704	-0.144272	0.940057	DMKN	dermokine (from HGNC DMKN)
ENST00000483855.5	138.443	0.76254	0.277464	123.704	-0.144272	0.940057	DMKN	dermokine (from HGNC DMKN)
ENST00000493979.5	138.443	0.76254	0.277464	123.704	-0.144272	0.940057	DMKN	dermokine (from HGNC DMKN)
ENST00000498211.5	138.443	0.76254	0.277464	123.704	-0.144272	0.940057	DMKN	dermokine (from HGNC DMKN)
ENST00000463292.5	138.443	0.76254	0.277464	123.704	-0.144272	0.940057	DMKN	dermokine (from HGNC DMKN)
ENST00000464894.5	138.443	0.76254	0.277464	123.704	-0.144272	0.940057	DMKN	dermokine (from HGNC DMKN)
ENST00000493517.5	138.443	0.76254	0.277464	123.704	-0.144272	0.940057	DMKN	dermokine (from HGNC DMKN)
ENST00000602679.5	661.239	-0.000467624	0.999718	701.136	-0.00616748	0.996593	DMKN	dermokine (from HGNC DMKN)
ENST00000476246.5	138.443	0.76254	0.277464	123.704	-0.144272	0.940057	DMKN	dermokine (from HGNC DMKN)
ENST00000498593.5	138.443	0.76254	0.277464	123.704	-0.144272	0.940057	DMKN	dermokine (from HGNC DMKN)
ENST00000470746.6	138.443	0.76254	0.277464	123.704	-0.144272	0.940057	DMKN	dermokine (from HGNC DMKN)
ENST00000474928.5	454.252	-0.206316	0.81466	334.626	-0.457104	0.411057	DMKN	dermokine (from HGNC DMKN)
ENST00000488892.5	721.923	-0.124054	0.892165	584.06	-0.363204	0.490235	DMKN	Homo sapiens dermokine (DMKN), transcript variant 17, mRNA. (from RefSeq NM_001352332)
ENST00000461300.5	454.252	-0.206316	0.81466	334.626	-0.457104	0.411057	DMKN	dermokine (from HGNC DMKN)
ENST00000462538.5	138.443	0.76254	0.277464	123.704	-0.144272	0.940057	DMKN	dermokine (from HGNC DMKN)
ENST00000480507.1	138.727	0.737894	0.300397	124.63	-0.157346	0.935207	DMKN	Homo sapiens dermokine (DMKN), transcript variant 18, non-coding RNA. (from RefSeq NR_147958)
ENST00000447113.6	798.229	-0.199559	0.758079	729.048	-0.302232	0.568017	DMKN	Homo sapiens dermokine (DMKN), transcript variant 9, mRNA. (from RefSeq NM_001190348)
ENST00000392206.6	818.193	-0.116929	0.888939	671.961	-0.361914	0.43243	DMKN	Homo sapiens dermokine (DMKN), transcript variant 16, mRNA. (from RefSeq NM_001352331)
ENST00000458071.5	820.338	-0.0999736	0.910426	690.506	-0.343127	0.461593	DMKN	The sequence shown here is derived from an Ensembl automatic analysis pipeline and should be considered as preliminary data. (from UniProt E7EMS7)
ENST00000418261.5	739.287	-0.226284	0.724186	604.495	-0.38254	0.410444	DMKN	Homo sapiens dermokine (DMKN), transcript variant 4, mRNA. (from RefSeq NM_001126058)
ENST00000424570.6	731.395	-0.203917	0.762392	612.65	-0.355758	0.46733	DMKN	Homo sapiens dermokine (DMKN), transcript variant 5, mRNA. (from RefSeq NM_001126057)
ENST00000451297.6	643.018	-0.245864	0.728413	516.593	-0.383686	0.471465	DMKN	Homo sapiens dermokine (DMKN), transcript variant 10, mRNA. (from RefSeq NM_001190349)
ENST00000450261.1	780.205	-0.148625	0.844591	631.284	-0.30576	0.578413	DMKN	The sequence shown here is derived from an Ensembl automatic analysis pipeline and should be considered as preliminary data. (from UniProt C9J3V3)
ENST00000593027.6	183.756	0.0696547	0.983981	196.101	-0.561309	0.375144	TMEM147	transmembrane protein 147 (from HGNC TMEM147)
ENST00000222284.10	2212.16	-0.191831	0.684094	2837.88	-0.514248	0.00466675	TMEM147	Homo sapiens transmembrane protein 147 (TMEM147), transcript variant 1, mRNA. (from RefSeq NM_032635)
ENST00000392204.6	1764.41	-0.20715	0.657999	2189.71	-0.547605	0.00224786	TMEM147	Homo sapiens transmembrane protein 147 (TMEM147), transcript variant 2, mRNA. (from RefSeq NM_001242597)
ENST00000392205.2	1766.46	-0.238204	0.581949	2400.88	-0.422703	0.0400224	TMEM147	The sequence shown here is derived from an Ensembl automatic analysis pipeline and should be considered as preliminary data. (from UniProt A8MU21)
ENST00000203166.10	1439.81	0.2859	0.49387	1939.83	0.00874269	0.99454	HAUS5	Homo sapiens HAUS augmin like complex subunit 5 (HAUS5), mRNA. (from RefSeq NM_015302)
ENST00000587439.5	645.62	0.280696	0.587155	935.207	0.167508	0.772579	HAUS5	Contributes to mitotic spindle assembly, maintenance of centrosome integrity and completion of cytokinesis as part of the HAUS augmin-like complex. (from UniProt O94927)
ENST00000424522.5	95.8223	0.214826	0.883468	153.456	0.841291	0.0982621	HAUS5	HAUS augmin like complex subunit 5 (from HGNC HAUS5)
ENST00000590994.1	306.136	0.40571	0.612068	410.472	-0.398922	0.475333	HAUS5	HAUS augmin like complex subunit 5 (from HGNC HAUS5)
ENST00000588161.5	2552.58	0.249339	0.530148	3320.59	0.0732423	0.909818	RBM42	Homo sapiens RNA binding motif protein 42 (RBM42), transcript variant 2, mRNA. (from RefSeq NM_001319113)
ENST00000262633.9	2617.03	0.239593	0.546733	3456.88	0.0794647	0.896013	RBM42	Homo sapiens RNA binding motif protein 42 (RBM42), transcript variant 1, mRNA. (from RefSeq NM_024321)
ENST00000592202.5	2407.62	0.224752	0.554432	3112.19	0.0651658	0.924552	RBM42	RNA binding motif protein 42 (from HGNC RBM42)
ENST00000586618.5	1100.08	0.221298	0.562771	1347.66	0.0253206	0.980188	RBM42	RNA binding motif protein 42 (from HGNC RBM42)
ENST00000589559.5	1992.78	0.291162	0.538612	2587.94	0.117545	0.84638	RBM42	RNA binding motif protein 42 (from HGNC RBM42)
ENST00000589871.1	2564.36	0.254231	0.518664	3342.44	0.0741979	0.908122	RBM42	RNA binding motif protein 42 (from HGNC RBM42)
ENST00000649813.2	5672.63	0.0423876	0.9277	7833.86	0.0274062	0.969398	COX6B1	Homo sapiens cytochrome c oxidase subunit 6B1 (COX6B1), mRNA. (from RefSeq NM_001863)
ENST00000592141.6	5672.63	0.0423876	0.9277	7833.86	0.0274062	0.969398	COX6B1	Connects the two COX monomers into the physiological dimeric form (By similarity). (from UniProt P14854)
ENST00000392201.1	5672.63	0.0423876	0.9277	7833.86	0.0274062	0.969398	COX6B1	Connects the two COX monomers into the physiological dimeric form (By similarity). (from UniProt P14854)
ENST00000652250.1	3410.33	-0.117433	0.781008	4603.44	-0.0197272	0.98006	COX6B1	cytochrome c oxidase subunit 6B1 (from HGNC COX6B1)
ENST00000590618.1	1496.75	-0.231528	0.659131	1775.49	-0.00802147	0.994876	COX6B1	cytochrome c oxidase subunit 6B1 (from HGNC COX6B1)
ENST00000420124.2	436.318	0.271436	0.662314	687.211	-0.0362626	0.978168	KMT2B	Homo sapiens lysine methyltransferase 2B (KMT2B), mRNA. (from RefSeq NM_014727)
ENST00000246532.6	131.338	-0.327858	0.744703	264.644	-0.321445	0.660449	IGFLR1	Homo sapiens IGF like family receptor 1 (IGFLR1), transcript variant 10, non-coding RNA. (from RefSeq NR_144342)
ENST00000592889.1	56.1382	0.0225033	0.994306	102.946	-0.73166	0.378142	IGFLR1	Homo sapiens IGF like family receptor 1 (IGFLR1), transcript variant 4, mRNA. (from RefSeq NM_001346005)
ENST00000588992.5	64.2686	-0.297847	0.885796	117.391	-0.479591	0.652787	IGFLR1	Homo sapiens IGF like family receptor 1 (IGFLR1), transcript variant 2, mRNA. (from RefSeq NM_001346003)
ENST00000589807.1	28.0383	0.209986	0.950503	55.2779	0.700437	0.621753	AD000671.2	Homo sapiens cDNA, FLJ18593. (from mRNA AK311551)
ENST00000592537.5	131.338	-0.327858	0.744703	264.644	-0.321445	0.660449	IGFLR1	Probable cell membrane receptor for the IGF-like family proteins. Binds IGFL1 and IGFL3 with a higher affinity. May also bind IGFL2. (from UniProt Q9H665)
ENST00000588018.5	41.5169	-0.234902	0.9277	88.9611	-0.633937	0.555583	IGFLR1	IGF like family receptor 1 (from HGNC IGFLR1)
ENST00000591748.1	38.4787	-0.394896	0.866398	82.492	-0.0425094	0.987296	IGFLR1	Homo sapiens IGF like family receptor 1 (IGFLR1), transcript variant 5, mRNA. (from RefSeq NM_001346006)
ENST00000591277.1	42.1203	-0.296197	0.901061	99.4697	-0.531106	0.565478	IGFLR1	IGF like family receptor 1 (from HGNC IGFLR1)
ENST00000378975.8	60.2619	0.618254	0.653372	85.4323	0.341926	0.836356	U2AF1L4	Homo sapiens U2 small nuclear RNA auxiliary factor 1 like 4 (U2AF1L4), transcript variant 1, mRNA. (from RefSeq NM_001040425)
ENST00000412391.6	63.5022	0.653094	0.614229	90.3672	0.374876	0.807493	U2AF1L4	Homo sapiens U2 small nuclear RNA auxiliary factor 1 like 4 (U2AF1L4), transcript variant 10, non-coding RNA. (from RefSeq NR_163172)
ENST00000292879.9	70.0499	0.679923	0.564712	104.058	0.191815	0.928195	U2AF1L4	Homo sapiens U2 small nuclear RNA auxiliary factor 1 like 4 (U2AF1L4), transcript variant 2, mRNA. (from RefSeq NM_144987)
ENST00000591949.1	428.251	-0.237387	0.704601	786.228	0.0275184	0.978843	PSENEN	presenilin enhancer gamma-secretase subunit (from HGNC PSENEN)
ENST00000222266.2	902.122	0.015166	0.985674	1555.96	0.00527785	0.996072	PSENEN	Essential subunit of the gamma-secretase complex, an endoprotease complex that catalyzes the intramembrane cleavage of integral membrane proteins such as Notch receptors and APP (beta- amyloid precursor protein). Probably represents the last step of maturation of gamma-secretase, facilitating endoproteolysis of presenilin and conferring gamma-secretase activity. (from UniProt Q9NZ42)
ENST00000587708.7	902.122	0.015166	0.985674	1555.96	0.00527785	0.996072	PSENEN	Homo sapiens presenilin enhancer, gamma-secretase subunit (PSENEN), transcript variant 1, mRNA. (from RefSeq NM_172341)
ENST00000591613.2	413.429	-0.278242	0.641225	765.476	-2.35774e-05	0.999953	AD000671.1	Homo sapiens lin-37 homolog (C. elegans), mRNA (cDNA clone IMAGE:2989481). (from mRNA BC008939)
ENST00000301159.14	187.409	0.147537	0.892923	290.043	-0.0248543	0.987785	LIN37	Homo sapiens lin-37 DREAM MuvB core complex component (LIN37), transcript variant 3, non-coding RNA. (from RefSeq NR_163146)
ENST00000591163.1	115.421	0.194378	0.880502	171.421	-0.0812107	0.963022	LIN37	lin-37 DREAM MuvB core complex component (from HGNC LIN37)
ENST00000444637.6	33.8698	0.330492	0.9018	64.8861	0.52754	0.759751	PROSER3	The sequence shown here is derived from an Ensembl automatic analysis pipeline and should be considered as preliminary data. (from UniProt F8W7U6)
ENST00000396908.8	200.191	0.109875	0.931093	309.111	0.0974801	0.949594	PROSER3	Homo sapiens proline and serine rich 3 (PROSER3), transcript variant 2, mRNA. (from RefSeq NM_001367856)
ENST00000301165.9	118.456	0.0625871	0.971344	186.582	0.303886	0.79035	PROSER3	The sequence shown here is derived from an Ensembl automatic analysis pipeline and should be considered as preliminary data. (from UniProt C9JFW7)
ENST00000536950.5	89.9647	0.0714161	0.971542	147.583	0.441268	0.659095	PROSER3	Event=Alternative splicing; Named isoforms=4; Name=1; IsoId=Q2NL68-1; Sequence=Displayed; Name=2; IsoId=Q2NL68-2; Sequence=VSP_027698, VSP_027701, VSP_027702, VSP_027703; Note=No experimental confirmation available; Name=3; IsoId=Q2NL68-3; Sequence=VSP_027698, VSP_027699, VSP_027700; Note=No experimental confirmation available; Name=4; IsoId=Q2NL68-4; Sequence=VSP_027699, VSP_027700; Note=No experimental confirmation available; (from UniProt Q2NL68)
ENST00000620918.4	147.542	-0.0325133	0.984918	221.785	0.310232	0.749002	PROSER3	Event=Alternative splicing; Named isoforms=4; Name=1; IsoId=Q2NL68-1; Sequence=Displayed; Name=2; IsoId=Q2NL68-2; Sequence=VSP_027698, VSP_027701, VSP_027702, VSP_027703; Note=No experimental confirmation available; Name=3; IsoId=Q2NL68-3; Sequence=VSP_027698, VSP_027699, VSP_027700; Note=No experimental confirmation available; Name=4; IsoId=Q2NL68-4; Sequence=VSP_027699, VSP_027700; Note=No experimental confirmation available; (from UniProt Q2NL68)
ENST00000537459.5	91.6432	0.0310152	0.988916	149.568	0.406888	0.712933	PROSER3	Event=Alternative splicing; Named isoforms=4; Name=1; IsoId=Q2NL68-1; Sequence=Displayed; Name=2; IsoId=Q2NL68-2; Sequence=VSP_027698, VSP_027701, VSP_027702, VSP_027703; Note=No experimental confirmation available; Name=3; IsoId=Q2NL68-3; Sequence=VSP_027698, VSP_027699, VSP_027700; Note=No experimental confirmation available; Name=4; IsoId=Q2NL68-4; Sequence=VSP_027699, VSP_027700; Note=No experimental confirmation available; (from UniProt Q2NL68)
ENST00000421853.6	33.6509	0.0282004	0.993953	71.9134	0.246292	0.919885	PROSER3	proline and serine rich 3 (from HGNC PROSER3)
ENST00000545674.5	37.9709	0.437271	0.841902	74.345	0.269832	0.902608	PROSER3	The sequence shown here is derived from an Ensembl automatic analysis pipeline and should be considered as preliminary data. (from UniProt F5GXU6)
ENST00000601095.1	77.7474	0.147008	0.939626	131.409	0.585527	0.526216	PROSER3	proline and serine rich 3 (from HGNC PROSER3)
ENST00000542134.1	34.9792	0.505244	0.804361	55.7043	0.795547	0.574406	PROSER3	proline and serine rich 3 (from HGNC PROSER3)
ENST00000646935.1	136.976	0.539125	0.561104	231.375	0.182317	0.879222	PROSER3	proline and serine rich 3 (from HGNC PROSER3)
ENST00000378944.9	40.8227	0.848283	0.53732	69.0031	-0.344921	0.846908	ARHGAP33	Homo sapiens Rho GTPase activating protein 33 (ARHGAP33), transcript variant 2, mRNA. (from RefSeq NM_001172630)
ENST00000314737.9	45.3595	1.03015	0.360009	76.063	-0.272549	0.88219	ARHGAP33	Homo sapiens Rho GTPase activating protein 33 (ARHGAP33), transcript variant 1, mRNA. (from RefSeq NM_052948)
ENST00000007510.8	39.294	0.735438	0.614485	63.456	-0.559117	0.697624	ARHGAP33	Rho GTPase activating protein 33 (from HGNC ARHGAP33)
ENST00000537454.6	337.529	0.35187	0.608008	440.12	-0.406611	0.309479	APLP1	The sequence shown here is derived from an Ensembl automatic analysis pipeline and should be considered as preliminary data. (from UniProt F5GZ08)
ENST00000221891.8	340.513	0.369647	0.587022	440.581	-0.374605	0.39305	APLP1	Homo sapiens amyloid beta precursor like protein 1 (APLP1), transcript variant 1, mRNA. (from RefSeq NM_001024807)
ENST00000590561.5	24.3633	-0.0652132	0.986716	37.5164	-0.0587712	0.9876	APLP1	amyloid beta precursor like protein 1 (from HGNC APLP1)
ENST00000652533.1	341.588	0.347565	0.614041	446.882	-0.366104	0.398578	APLP1	Homo sapiens amyloid beta precursor like protein 1 (APLP1), transcript variant 2, mRNA. (from RefSeq NM_005166)
ENST00000586861.5	337.86	0.358913	0.596286	440.12	-0.406611	0.309479	APLP1	amyloid beta precursor like protein 1 (from HGNC APLP1)
ENST00000589743.5	81.2132	0.0654636	0.973201	105.357	-0.537107	0.568017	APLP1	amyloid beta precursor like protein 1 (from HGNC APLP1)
ENST00000592316.1	152.911	0.281612	0.787654	214.304	-0.51259	0.372529	APLP1	amyloid beta precursor like protein 1 (from HGNC APLP1)
ENST00000588808.5	130.857	0.114112	0.939626	166.215	-0.382769	0.656574	APLP1	amyloid beta precursor like protein 1 (from HGNC APLP1)
ENST00000587274.1	181.464	0.293959	0.783363	206.749	-0.260697	0.788538	APLP1	amyloid beta precursor like protein 1 (from HGNC APLP1)
ENST00000588831.5	62.3765	0.368478	0.816221	80.7531	-0.37744	0.807764	LRFN3	Cell adhesion molecule that mediates homophilic cell- cell adhesion in a Ca(2+)-independent manner. Promotes neurite outgrowth in hippocampal neurons (By similarity). (from UniProt Q9BTN0)
ENST00000246529.3	62.3765	0.368478	0.816221	80.7531	-0.37744	0.807764	LRFN3	Homo sapiens leucine rich repeat and fibronectin type III domain containing 3 (LRFN3), mRNA. (from RefSeq NM_024509)
ENST00000378887.3	116.046	0.944824	0.258979	228.638	-0.103102	0.956961	SDHAF1	Homo sapiens succinate dehydrogenase complex assembly factor 1 (SDHAF1), mRNA. (from RefSeq NM_001042631)
ENST00000490483.5	125.197	0.448428	0.683189	217.955	-0.38733	0.617629	ALKBH6	The sequence shown here is derived from an Ensembl automatic analysis pipeline and should be considered as preliminary data. (from UniProt H0YD83)
ENST00000490986.5	153.995	0.469176	0.604541	276.114	-0.195899	0.839207	ALKBH6	The sequence shown here is derived from an Ensembl automatic analysis pipeline and should be considered as preliminary data. (from UniProt H0YEC4)
ENST00000486389.5	143.747	0.637352	0.389459	252.298	-0.196756	0.869624	ALKBH6	alkB homolog 6 (from HGNC ALKBH6)
ENST00000378875.7	301.283	0.547605	0.244252	586.625	-0.0445437	0.96983	ALKBH6	Homo sapiens alkB homolog 6 (ALKBH6), transcript variant 1, mRNA. (from RefSeq NM_198867)
ENST00000485128.5	199.427	0.53165	0.437567	347.505	-0.191078	0.833975	ALKBH6	The sequence shown here is derived from an Ensembl automatic analysis pipeline and should be considered as preliminary data. (from UniProt E9PI76)
ENST00000252984.11	291.775	0.535317	0.291102	563.567	-0.0895826	0.933216	ALKBH6	Homo sapiens alkB homolog 6 (ALKBH6), transcript variant 3, mRNA. (from RefSeq NM_001297701)
ENST00000497999.1	51.8516	0.34963	0.84757	92.628	-0.0360688	0.988856	ALKBH6	The sequence shown here is derived from an Ensembl automatic analysis pipeline and should be considered as preliminary data. (from UniProt H0YEM5)
ENST00000401500.7	1018.94	0.287646	0.392	992.518	0.0294	0.979717	WDR62	Homo sapiens WD repeat domain 62 (WDR62), transcript variant 1, mRNA. (from RefSeq NM_001083961)
ENST00000587391.5	299.517	-0.128942	0.904639	291.933	0.172453	0.857251	WDR62	Required for cerebral cortical development. Plays a role in neuronal proliferation and migration. (from UniProt O43379)
ENST00000270301.11	1013.16	0.28314	0.404839	986.608	0.0346169	0.976132	WDR62	Homo sapiens WD repeat domain 62 (WDR62), transcript variant 2, mRNA. (from RefSeq NM_173636)
ENST00000427823.2	180.27	-0.0630038	0.969269	169.163	0.0500249	0.977502	WDR62	The sequence shown here is derived from an Ensembl automatic analysis pipeline and should be considered as preliminary data. (from UniProt H7C3R4)
ENST00000644764.1	235.602	-0.0149728	0.992893	230.101	0.156472	0.891188	WDR62	WD repeat domain 62 (from HGNC WDR62)
ENST00000221859.9	1081.5	-0.0838169	0.903689	1884.28	0.0146367	0.991835	POLR2I	Homo sapiens RNA polymerase II subunit I (POLR2I), mRNA. (from RefSeq NM_006233)
ENST00000585842.5	211.979	-0.409408	0.573493	389.999	0.213575	0.784483	POLR2I	RNA polymerase II subunit I (from HGNC POLR2I)
ENST00000592962.5	754.716	-0.268162	0.516029	1337.19	0.0892738	0.918926	POLR2I	RNA polymerase II subunit I (from HGNC POLR2I)
ENST00000586439.1	346.78	-0.433274	0.389459	529.027	0.156069	0.854714	POLR2I	RNA polymerase II subunit I (from HGNC POLR2I)
ENST00000629269.2	330.521	-0.127885	0.892042	296.328	0.0445367	0.977291	TBCB	tubulin folding cofactor B (from HGNC TBCB)
ENST00000221855.8	2535	0.00391035	0.995863	3321.12	-0.0434107	0.958351	TBCB	Homo sapiens tubulin folding cofactor B (TBCB), transcript variant 3, non-coding RNA. (from RefSeq NR_155756)
ENST00000651435.1	2403.72	-0.0107175	0.989362	3173.09	-0.0495225	0.950035	TBCB	tubulin folding cofactor B (from HGNC TBCB)
ENST00000589996.5	1781.07	-0.139531	0.769142	2355.17	-0.0518482	0.94815	TBCB	tubulin folding cofactor B (from HGNC TBCB)
ENST00000591296.1	726.179	0.0450451	0.957153	764	-0.0268955	0.981748	TBCB	tubulin folding cofactor B (from HGNC TBCB)
ENST00000588385.5	1825.8	-0.158883	0.7008	2432.09	0.00639094	0.994892	TBCB	tubulin folding cofactor B (from HGNC TBCB)
ENST00000589624.5	330.521	-0.127885	0.892042	296.328	0.0445367	0.977291	TBCB	tubulin folding cofactor B (from HGNC TBCB)
ENST00000585746.1	2213.56	-0.0161758	0.983141	2952.5	-0.00942304	0.993076	TBCB	Homo sapiens tubulin folding cofactor B (TBCB), transcript variant 2, mRNA. (from RefSeq NM_001300971)
ENST00000586868.1	608.577	-0.350839	0.484494	734.958	-0.0988367	0.899393	TBCB	tubulin folding cofactor B (from HGNC TBCB)
ENST00000589146.5	1338.35	0.263639	0.511258	1630.76	-0.341627	0.254064	CAPNS1	calpain small subunit 1 (from HGNC CAPNS1)
ENST00000628018.2	3472.89	0.191869	0.518664	4721.2	-0.0835396	0.898966	CAPNS1	calpain small subunit 1 (from HGNC CAPNS1)
ENST00000628306.2	3351.93	0.206687	0.513897	4274.88	-0.105294	0.862447	CAPNS1	Homo sapiens calpain small subunit 1 (CAPNS1), transcript variant 4, mRNA. (from RefSeq NM_001302633)
ENST00000246533.8	3659.05	0.210683	0.4556	4864.15	-0.0925516	0.877407	CAPNS1	Homo sapiens calpain small subunit 1 (CAPNS1), transcript variant 1, mRNA. (from RefSeq NM_001749)
ENST00000587718.5	3507.11	0.210901	0.452727	4714.4	-0.0842482	0.895408	CAPNS1	calpain small subunit 1 (from HGNC CAPNS1)
ENST00000590874.5	3351.93	0.206687	0.513897	4274.88	-0.105294	0.862447	CAPNS1	calpain small subunit 1 (from HGNC CAPNS1)
ENST00000588815.5	3659.05	0.210683	0.4556	4864.15	-0.0925516	0.877407	CAPNS1	Homo sapiens calpain small subunit 1 (CAPNS1), transcript variant 3, mRNA. (from RefSeq NM_001302632)
ENST00000591041.5	1419.02	0.27848	0.462855	1982.27	-0.10148	0.867522	CAPNS1	calpain small subunit 1 (from HGNC CAPNS1)
ENST00000588780.5	3472.89	0.191869	0.518664	4721.2	-0.0835396	0.898966	CAPNS1	calpain small subunit 1 (from HGNC CAPNS1)
ENST00000629983.2	1338.35	0.263639	0.511258	1630.76	-0.341627	0.254064	CAPNS1	calpain small subunit 1 (from HGNC CAPNS1)
ENST00000590049.5	2936.68	0.196403	0.524962	4022.31	-0.0686629	0.927501	CAPNS1	calpain small subunit 1 (from HGNC CAPNS1)
ENST00000586851.5	2917.55	0.181273	0.56816	3836.77	-0.0281724	0.974333	CAPNS1	calpain small subunit 1 (from HGNC CAPNS1)
ENST00000590211.5	135.098	0.814683	0.318247	352.29	0.445888	0.302975	CAPNS1	calpain small subunit 1 (from HGNC CAPNS1)
ENST00000592354.5	1878.94	0.150568	0.74623	2467.57	0.0265957	0.978168	CAPNS1	calpain small subunit 1 (from HGNC CAPNS1)
ENST00000586963.1	2702.13	0.180665	0.620604	3683.2	-0.0822736	0.905431	CAPNS1	calpain small subunit 1 (from HGNC CAPNS1)
ENST00000304116.9	111.881	0.145857	0.932789	184.586	0.289875	0.79837	ZNF565	Homo sapiens zinc finger protein 565 (ZNF565), transcript variant 2, mRNA. (from RefSeq NM_152477)
ENST00000392173.6	111.881	0.145857	0.932789	184.586	0.289875	0.79837	ZNF565	Homo sapiens zinc finger protein 565 (ZNF565), transcript variant 3, mRNA. (from RefSeq NM_001366188)
ENST00000355114.9	113.453	0.131054	0.940781	187.568	0.300486	0.785344	ZNF565	Homo sapiens zinc finger protein 565 (ZNF565), transcript variant 4, mRNA. (from RefSeq NM_001366189)
ENST00000456324.5	2221.75	0.238627	0.480554	3346.71	-0.669656	3.27578e-05	ZNF146	Homo sapiens zinc finger protein 146 (ZNF146), transcript variant 3, mRNA. (from RefSeq NM_001099639)
ENST00000443387.2	2221.75	0.238627	0.480554	3346.71	-0.669656	3.27578e-05	ZNF146	Homo sapiens zinc finger protein 146 (ZNF146), transcript variant 1, mRNA. (from RefSeq NM_007145)
ENST00000270001.12	292.909	0.0546773	0.968662	420.393	0.264379	0.645172	ZFP14	Homo sapiens ZFP14 zinc finger protein (ZFP14), transcript variant 2, mRNA. (from RefSeq NM_020917)
ENST00000589280.1	55.69	-0.621352	0.631377	68.0902	0.402973	0.792959	ZFP14	ZFP14 zinc finger protein (from HGNC ZFP14)
ENST00000445543.2	31.8081	0.318907	0.916622	41.1808	-0.311206	0.900612	ZFP82	ZFP82 zinc finger protein (from HGNC ZFP82)
ENST00000392161.4	573.901	-0.102476	0.880278	760.423	0.0391184	0.96859	ZFP82	Homo sapiens ZFP82 zinc finger protein (ZFP82), transcript variant 1, mRNA. (from RefSeq NM_133466)
ENST00000587567.1	55.0216	0.214452	0.926011	77.2908	-0.519351	0.671239	ZNF566	zinc finger protein 566 (from HGNC ZNF566)
ENST00000434377.6	492.855	0.371648	0.400992	789.219	-0.105825	0.885349	ZNF566	Homo sapiens zinc finger protein 566 (ZNF566), transcript variant 3, mRNA. (from RefSeq NM_032838)
ENST00000493391.5	388.681	0.324906	0.542816	651.887	-0.110763	0.88546	ZNF566	Homo sapiens zinc finger protein 566 (ZNF566), transcript variant 5, mRNA. (from RefSeq NM_001300970)
ENST00000392170.6	491.536	0.362518	0.424178	780.934	-0.107534	0.883331	ZNF566	Homo sapiens zinc finger protein 566 (ZNF566), transcript variant 4, mRNA. (from RefSeq NM_001145343)
ENST00000424129.6	492.855	0.371648	0.400992	789.219	-0.105825	0.885349	ZNF566	Homo sapiens zinc finger protein 566 (ZNF566), transcript variant 1, mRNA. (from RefSeq NM_001145345)
ENST00000452939.5	265.398	0.335378	0.612356	402.442	-0.0684055	0.95441	ZNF566	The sequence shown here is derived from an Ensembl automatic analysis pipeline and should be considered as preliminary data. (from UniProt C9J6X1)
ENST00000427002.1	147.755	0.363838	0.671995	228.48	-0.0114034	0.995439	ZNF566	The sequence shown here is derived from an Ensembl automatic analysis pipeline and should be considered as preliminary data. (from UniProt C9J2D3)
ENST00000523638.6	614.738	-0.153404	0.786384	836.418	-0.278703	0.484856	ZNF260	Homo sapiens zinc finger protein 260 (ZNF260), transcript variant 4, mRNA. (from RefSeq NM_001166038)
ENST00000592282.1	614.738	-0.153404	0.786384	836.418	-0.278703	0.484856	ZNF260	Homo sapiens zinc finger protein 260 (ZNF260), transcript variant 1, mRNA. (from RefSeq NM_001012756)
ENST00000588993.1	614.738	-0.153404	0.786384	836.418	-0.278703	0.484856	ZNF260	Transcription factor that acts as a cardiac regulator and an effector of alpha1-adrenergic signaling. Binds to PE response elements (PERE) present in the promoter of genes such as ANF/NPPA and acts as a direct transcriptional activator of NPPA. Also acts as a cofactor with GATA4, a key cardiac regulator (By similarity). (from UniProt Q3ZCT1)
ENST00000593142.5	614.738	-0.153404	0.786384	836.418	-0.278703	0.484856	ZNF260	Transcription factor that acts as a cardiac regulator and an effector of alpha1-adrenergic signaling. Binds to PE response elements (PERE) present in the promoter of genes such as ANF/NPPA and acts as a direct transcriptional activator of NPPA. Also acts as a cofactor with GATA4, a key cardiac regulator (By similarity). (from UniProt Q3ZCT1)
ENST00000452073.2	85.7901	0.814786	0.388485	145.796	-0.191116	0.894248	ZNF529	zinc finger protein 529 (from HGNC ZNF529)
ENST00000590656.1	71.5546	0.859166	0.395764	82.262	0.13679	0.951797	ZNF529	zinc finger protein 529 (from HGNC ZNF529)
ENST00000591340.6	978.002	0.372184	0.269534	1323.71	-0.124913	0.83503	ZNF529	Homo sapiens zinc finger protein 529 (ZNF529), transcript variant 2, mRNA. (from RefSeq NM_020951)
ENST00000334116.7	797.64	0.49797	0.11979	1040.8	-0.13084	0.833508	ZNF529	Homo sapiens zinc finger protein 529 (ZNF529), transcript variant 7, mRNA. (from RefSeq NM_001352273)
ENST00000586115.5	98.8171	0.64322	0.490902	132.193	-0.139061	0.939462	ZNF529	zinc finger protein 529 (from HGNC ZNF529)
ENST00000585983.5	177.587	-0.292217	0.738921	280.22	-0.0303236	0.986198	ZNF529	zinc finger protein 529 (from HGNC ZNF529)
ENST00000585960.5	145.876	-0.250545	0.814167	234.234	0.214711	0.851595	ZNF529	Homo sapiens zinc finger protein 529 (ZNF529), transcript variant 3, mRNA. (from RefSeq NM_001145650)
ENST00000423582.5	374.642	0.329103	0.548712	705.088	0.314636	0.455678	ZNF382	The sequence shown here is derived from an Ensembl automatic analysis pipeline and should be considered as preliminary data. (from UniProt C9JME7)
ENST00000292928.7	421.156	0.193873	0.766663	780.543	0.362054	0.299636	ZNF382	Homo sapiens zinc finger protein 382 (ZNF382), transcript variant 1, mRNA. (from RefSeq NM_032825)
ENST00000439428.5	419.662	0.197326	0.762392	778.84	0.368235	0.283632	ZNF382	Homo sapiens zinc finger protein 382 (ZNF382), transcript variant 2, mRNA. (from RefSeq NM_001256838)
ENST00000435416.1	408.382	0.163277	0.821051	757.453	0.411628	0.20675	ZNF382	Functions as a sequence-specific transcriptional repressor (By similarity). (from UniProt Q96SR6)
ENST00000590785.1	128.181	0.0147584	0.993953	230.326	0.221291	0.830456	ZNF382	zinc finger protein 382 (from HGNC ZNF382)
ENST00000639288.1	166.346	0.52036	0.480735	328.114	0.517	0.293312	ZNF382	zinc finger protein 382 (from HGNC ZNF382)
ENST00000588268.6	306.096	-0.09591	0.926579	394.834	0.045977	0.972897	ZNF461	Homo sapiens zinc finger protein 461 (ZNF461), transcript variant 1, mRNA. (from RefSeq NM_153257)
ENST00000618437.1	145.717	-0.290045	0.761788	163.973	-0.0598957	0.97392	ZNF461	zinc finger protein 461 (from HGNC ZNF461)
ENST00000360357.8	292.628	-0.0933822	0.928625	373.378	0.0973886	0.931262	ZNF461	Homo sapiens zinc finger protein 461 (ZNF461), transcript variant 7, mRNA. (from RefSeq NM_001322827)
ENST00000614133.4	304.436	-0.0985543	0.924627	393.116	0.0363039	0.977674	ZNF461	zinc finger protein 461 (from HGNC ZNF461)
ENST00000591370.5	55.5179	0.408687	0.818017	88.6256	0.0238832	0.994753	ZNF461	Homo sapiens zinc finger protein 461 (ZNF461), transcript variant 8, mRNA. (from RefSeq NM_001322828)
ENST00000536254.6	730.843	0.181963	0.733958	1415.5	0.144257	0.791943	ZNF567	Homo sapiens zinc finger protein 567 (ZNF567), transcript variant 12, mRNA. (from RefSeq NM_001322920)
ENST00000360729.8	691.252	0.164637	0.767543	1356.13	0.133201	0.820249	ZNF567	Homo sapiens zinc finger protein 567 (ZNF567), transcript variant 2, mRNA. (from RefSeq NM_152603)
ENST00000588311.5	650.185	0.177308	0.747799	1258.24	0.134475	0.82245	ZNF567	Homo sapiens zinc finger protein 567 (ZNF567), transcript variant 13, mRNA. (from RefSeq NM_001363651)
ENST00000585696.5	691.252	0.164637	0.767543	1356.13	0.133201	0.820249	ZNF567	May be involved in transcriptional regulation. (from UniProt Q8N184)
ENST00000589264.5	71.2037	-0.200153	0.919305	75.803	0.395397	0.7881	ZNF567	zinc finger protein 567 (from HGNC ZNF567)
ENST00000591308.1	49.6859	-0.333125	0.868549	51.3491	0.101108	0.97398	ZNF567	zinc finger protein 567 (from HGNC ZNF567)
ENST00000589390.5	67.2283	-0.0350365	0.989363	92.2253	-0.116101	0.959516	ZNF850	zinc finger protein 850 (from HGNC ZNF850)
ENST00000614887.4	1159.75	0.213536	0.600074	1539.78	0.159662	0.76505	ZNF850	Homo sapiens zinc finger protein 850 (ZNF850), transcript variant 2, mRNA. (from RefSeq NM_001267779)
ENST00000591344.2	1206.45	0.210421	0.602636	1595.67	0.150124	0.779532	ZNF850	Homo sapiens zinc finger protein 850 (ZNF850), transcript variant 1, mRNA. (from RefSeq NM_001193552)
ENST00000356725.9	313.894	0.180175	0.826969	402.794	-0.0263306	0.985029	ZNF790	Homo sapiens zinc finger protein 790 (ZNF790), transcript variant 1, mRNA. (from RefSeq NM_206894)
ENST00000615484.4	313.894	0.180175	0.826969	402.794	-0.0263306	0.985029	ZNF790	Homo sapiens zinc finger protein 790 (ZNF790), transcript variant 4, mRNA. (from RefSeq NM_001242802)
ENST00000614179.4	313.894	0.180175	0.826969	402.794	-0.0263306	0.985029	ZNF790	Homo sapiens zinc finger protein 790 (ZNF790), transcript variant 3, mRNA. (from RefSeq NM_001242801)
ENST00000613249.4	313.894	0.180175	0.826969	402.794	-0.0263306	0.985029	ZNF790	Homo sapiens zinc finger protein 790 (ZNF790), transcript variant 2, mRNA. (from RefSeq NM_001242800)
ENST00000528994.5	120.643	-0.202017	0.894886	171.158	0.330058	0.767068	ZNF790	The sequence shown here is derived from an Ensembl automatic analysis pipeline and should be considered as preliminary data. (from UniProt E9PRR6)
ENST00000586323.5	95.3932	-0.290201	0.846632	114.937	0.10034	0.964529	ZNF790	zinc finger protein 790 (from HGNC ZNF790)
ENST00000525288.5	94.2167	-0.17662	0.922303	114.006	0.0842709	0.970396	ZNF790	The sequence shown here is derived from an Ensembl automatic analysis pipeline and should be considered as preliminary data. (from UniProt E9PL27)
ENST00000589046.1	223.941	0.306393	0.692196	316.498	-0.0961732	0.939229	ZNF345	Homo sapiens zinc finger protein 345 (ZNF345), transcript variant 1, mRNA. (from RefSeq NM_003419)
ENST00000614069.4	223.941	0.306393	0.692196	316.498	-0.0961732	0.939229	ZNF345	Homo sapiens zinc finger protein 345 (ZNF345), transcript variant 3, mRNA. (from RefSeq NM_001242474)
ENST00000420450.6	223.941	0.306393	0.692196	316.498	-0.0961732	0.939229	ZNF345	Homo sapiens zinc finger protein 345 (ZNF345), transcript variant 2, mRNA. (from RefSeq NM_001242472)
ENST00000529555.1	223.941	0.306393	0.692196	316.498	-0.0961732	0.939229	ZNF345	May be involved in transcriptional regulation. (from UniProt Q14585)
ENST00000331800.8	49.144	0.382814	0.833347	58.6267	0.270635	0.901283	ZNF345	The sequence shown here is derived from an Ensembl automatic analysis pipeline and should be considered as preliminary data. (from UniProt F8W8R5)
ENST00000612719.4	223.941	0.306393	0.692196	316.498	-0.0961732	0.939229	ZNF345	Homo sapiens zinc finger protein 345 (ZNF345), transcript variant 5, mRNA. (from RefSeq NM_001242476)
ENST00000586646.1	42.5834	0.245275	0.917248	47.5385	0.471943	0.804462	ZNF345	zinc finger protein 345 (from HGNC ZNF345)
ENST00000585396.1	88.596	0.262978	0.855194	114.613	0.137445	0.942801	ZNF345	zinc finger protein 345 (from HGNC ZNF345)
ENST00000640438.1	140.089	0.318627	0.768552	205.399	-0.118423	0.933597	ZNF345	zinc finger protein 345 (from HGNC ZNF345)
ENST00000520965.5	510.036	0.0533191	0.958814	622.652	-0.190664	0.735209	ZNF829	Homo sapiens zinc finger protein 829 (ZNF829), transcript variant 1, mRNA. (from RefSeq NM_001171979)
ENST00000391711.7	472.385	0.00726763	0.995215	571.968	-0.219876	0.68068	ZNF829	Homo sapiens zinc finger protein 829 (ZNF829), transcript variant 2, mRNA. (from RefSeq NM_001037232)
ENST00000427117.5	120.23	-0.16329	0.918915	162.507	0.00419755	0.998475	ZNF568	The sequence shown here is derived from an Ensembl automatic analysis pipeline and should be considered as preliminary data. (from UniProt C9JZ58)
ENST00000333987.12	381.108	-0.032813	0.981039	543.939	-0.246524	0.679657	ZNF568	Homo sapiens zinc finger protein 568 (ZNF568), transcript variant 1, mRNA. (from RefSeq NM_198539)
ENST00000415168.5	324.52	0.0582289	0.966802	480.766	-0.33232	0.509773	ZNF568	Homo sapiens zinc finger protein 568 (ZNF568), transcript variant 4, mRNA. (from RefSeq NM_001204837)
ENST00000444991.5	206.107	-0.0875312	0.950125	264.642	-0.0988141	0.946283	ZNF568	The sequence shown here is derived from an Ensembl automatic analysis pipeline and should be considered as preliminary data. (from UniProt C9JLX5)
ENST00000455427.6	161.009	0.0936906	0.952504	213.625	-0.21886	0.852221	ZNF568	Homo sapiens zinc finger protein 568 (ZNF568), transcript variant 6, mRNA. (from RefSeq NM_001204839)
ENST00000587857.5	305.8	-0.00036623	0.999718	456.588	-0.31098	0.575935	ZNF568	zinc finger protein 568 (from HGNC ZNF568)
ENST00000619231.4	381.108	-0.032813	0.981039	543.939	-0.246524	0.679657	ZNF568	May be involved in transcriptional regulation (By similarity). (from UniProt Q3ZCX4)
ENST00000617745.4	217.596	-0.109811	0.931229	276.797	-0.074234	0.960977	ZNF568	Homo sapiens zinc finger protein 568 (ZNF568), transcript variant 5, mRNA. (from RefSeq NM_001204838)
ENST00000616085.1	221.102	-0.0887915	0.95575	326.976	-0.378544	0.550167	ZNF568	zinc finger protein 568 (from HGNC ZNF568)
ENST00000590332.1	81.5072	0.0156855	0.99442	132.397	-0.229191	0.890765	ZNF420	zinc finger protein 420 (from HGNC ZNF420)
ENST00000587029.5	76.8416	0.341688	0.817232	96.1784	-0.392267	0.752019	ZNF420	zinc finger protein 420 (from HGNC ZNF420)
ENST00000589461.5	38.3896	0.666692	0.698341	51.7818	-0.334667	0.878165	ZNF420	zinc finger protein 420 (from HGNC ZNF420)
ENST00000587082.5	38.9531	0.694809	0.679093	52.5072	-0.372371	0.858367	ZNF420	zinc finger protein 420 (from HGNC ZNF420)
ENST00000337995.4	699.008	0.106088	0.915762	1070.52	-0.399402	0.178128	ZNF420	Homo sapiens zinc finger protein 420 (ZNF420), transcript variant 2, mRNA. (from RefSeq NM_144689)
ENST00000304239.11	509.377	0.237485	0.740914	804.31	-0.33132	0.355656	ZNF420	Homo sapiens zinc finger protein 420 (ZNF420), transcript variant 9, mRNA. (from RefSeq NM_001329522)
ENST00000589245.5	157.653	0.245767	0.817839	234.36	-0.16712	0.888084	ZNF420	zinc finger protein 420 (from HGNC ZNF420)
ENST00000588873.1	53.4806	-0.277026	0.887048	58.5379	-0.435977	0.793331	AC012309.1	Synthetic construct Homo sapiens clone ccsbBroadEn_13379 ZNF585A gene, encodes complete protein. (from mRNA KJ903985)
ENST00000587817.5	68.2783	-0.329034	0.827142	75.6373	-0.44896	0.738351	ZNF585A	zinc finger protein 585A (from HGNC ZNF585A)
ENST00000585862.1	64.4577	0.183561	0.928087	109.955	-0.228863	0.884078	ZNF420	Homo sapiens zinc finger protein 420 (ZNF420), transcript variant 10, mRNA. (from RefSeq NM_001329524)
ENST00000292841.9	434.206	0.226765	0.738762	566.345	-0.362646	0.36361	ZNF585A	Homo sapiens zinc finger protein 585A (ZNF585A), transcript variant 3, mRNA. (from RefSeq NM_001288800)
ENST00000356958.8	382.468	0.322746	0.641965	508.939	-0.362731	0.406795	ZNF585A	Homo sapiens zinc finger protein 585A (ZNF585A), transcript variant 1, mRNA. (from RefSeq NM_152655)
ENST00000392157.2	382.468	0.322746	0.641965	508.939	-0.362731	0.406795	ZNF585A	Homo sapiens zinc finger protein 585A (ZNF585A), transcript variant 2, mRNA. (from RefSeq NM_199126)
ENST00000590245.5	32.9422	0.359188	0.888139	40.0434	0.454102	0.829433	AC012309.1	The sequence shown here is derived from an Ensembl automatic analysis pipeline and should be considered as preliminary data. (from UniProt E9PNT4)
ENST00000585860.2	159.154	0.273165	0.784945	199.83	-0.0901524	0.95441	AC012309.1	Homo sapiens cDNA FLJ25829 fis, clone TST08126. (from mRNA AK098695)
ENST00000532828.7	534.111	0.198705	0.76807	721.505	-0.250502	0.576295	ZNF585B	Homo sapiens zinc finger protein 585B (ZNF585B), mRNA. (from RefSeq NM_152279)
ENST00000531805.5	477.502	0.248591	0.723645	655.951	-0.268836	0.569389	ZNF585B	The sequence shown here is derived from an Ensembl automatic analysis pipeline and should be considered as preliminary data. (from UniProt E9PQH3)
ENST00000527838.5	118.856	0.0240925	0.989681	151.777	-0.0479592	0.979967	ZNF585B	The sequence shown here is derived from an Ensembl automatic analysis pipeline and should be considered as preliminary data. (from UniProt F2Z3L4)
ENST00000591492.5	102.049	-0.0319878	0.986932	131.164	-0.0620483	0.975062	ZNF585B	zinc finger protein 585B (from HGNC ZNF585B)
ENST00000586320.1	66.3538	-0.136596	0.950509	76.4351	-0.23215	0.903307	ZNF585B	zinc finger protein 585B (from HGNC ZNF585B)
ENST00000392156.7	32.9422	0.359188	0.888139	40.0434	0.454102	0.829433	ZNF585B	The sequence shown here is derived from an Ensembl automatic analysis pipeline and should be considered as preliminary data. (from UniProt E9PNT4)
ENST00000590503.5	303.025	0.0958044	0.924493	419.233	-0.0388309	0.978168	ZNF383	Homo sapiens zinc finger protein 383 (ZNF383), transcript variant 2, mRNA. (from RefSeq NM_001345948)
ENST00000589413.5	303.025	0.0958044	0.924493	419.233	-0.0388309	0.978168	ZNF383	Homo sapiens zinc finger protein 383 (ZNF383), transcript variant 1, mRNA. (from RefSeq NM_001345949)
ENST00000352998.7	303.025	0.0958044	0.924493	419.233	-0.0388309	0.978168	ZNF383	Homo sapiens zinc finger protein 383 (ZNF383), transcript variant 4, mRNA. (from RefSeq NM_152604)
ENST00000588371.1	68.6563	-0.128964	0.956349	80.3345	-0.125058	0.964452	ZNF383	zinc finger protein 383 (from HGNC ZNF383)
ENST00000591471.5	608.393	-0.208737	0.751119	1077.86	-0.186273	0.790405	ZNF875	Homo sapiens zinc finger protein 875 (ZNF875), transcript variant 21, non-coding RNA. (from RefSeq NR_138103)
ENST00000544914.5	608.393	-0.208737	0.751119	1077.86	-0.186273	0.790405	ZNF875	Homo sapiens zinc finger protein 875 (ZNF875), transcript variant 28, non-coding RNA. (from RefSeq NR_138110)
ENST00000592768.5	115.274	-0.385723	0.772799	181.981	-0.204142	0.887741	ZNF875	Homo sapiens cDNA FLJ54315 complete cds, moderately similar to Krueppel-related zinc finger protein 1. (from mRNA AK301601)
ENST00000591391.5	117.038	-0.149018	0.934793	174.37	-0.179674	0.905196	ZNF875	Homo sapiens mRNA for HKR1, partial cds. (from mRNA AB013897)
ENST00000392153.7	933.268	-0.23036	0.628824	1592.43	-0.123	0.867382	ZNF875	Homo sapiens zinc finger protein 875 (ZNF875), transcript variant 48, non-coding RNA. (from RefSeq NR_138130)
ENST00000589392.5	920.837	-0.205645	0.684311	1567.82	-0.126234	0.864991	ZNF875	Homo sapiens zinc finger protein 875 (ZNF875), transcript variant 32, non-coding RNA. (from RefSeq NR_138114)
ENST00000324411.8	927.878	-0.250945	0.586843	1585.04	-0.124764	0.865488	ZNF875	Homo sapiens zinc finger protein 875 (ZNF875), transcript variant 1, mRNA. (from RefSeq NM_181786)
ENST00000591259.5	91.016	-0.323226	0.8252	116.883	-0.396164	0.735209	ZNF875	Homo sapiens zinc finger protein 875 (ZNF875), transcript variant 50, mRNA. (from RefSeq NM_001353804)
ENST00000590582.1	61.1795	-0.143231	0.951939	78.9696	-0.156238	0.949696	ZNF875	Homo sapiens GLI-Kruppel family member HKR1, mRNA (cDNA clone IMAGE:2988856), partial cds. (from mRNA BC010024)
ENST00000541583.6	884.343	-0.255117	0.594352	1538.37	-0.121978	0.870948	ZNF875	Homo sapiens zinc finger protein 875 (ZNF875), transcript variant 19, mRNA. (from RefSeq NM_001329778)
ENST00000436120.7	297.018	0.16134	0.872238	417.797	0.17751	0.829923	ZNF527	Homo sapiens zinc finger protein 527 (ZNF527), mRNA. (from RefSeq NM_032453)
ENST00000483919.5	45.6918	-0.0503606	0.985651	55.5586	0.00512582	0.998598	ZNF527	zinc finger protein 527 (from HGNC ZNF527)
ENST00000588911.5	64.3939	0.0971797	0.965508	86.8297	-0.0995824	0.967469	ZNF527	zinc finger protein 527 (from HGNC ZNF527)
ENST00000588512.5	24.4858	-0.319443	0.918099	31.7934	0.223314	0.949404	ZNF527	zinc finger protein 527 (from HGNC ZNF527)
ENST00000356178.8	28.8385	-0.180866	0.953429	39.0597	0.0919069	0.979358	ZNF527	zinc finger protein 527 (from HGNC ZNF527)
ENST00000587349.1	45.4459	-0.0608797	0.982487	54.6795	0.0413473	0.991351	ZNF527	zinc finger protein 527 (from HGNC ZNF527)
ENST00000392149.6	487.372	-0.0568574	0.949994	758.771	-0.207241	0.711966	ZNF569	May be involved in transcriptional regulation (By similarity). (from UniProt Q5MCW4)
ENST00000316950.11	487.372	-0.0568574	0.949994	758.771	-0.207241	0.711966	ZNF569	Homo sapiens zinc finger protein 569 (ZNF569), transcript variant 1, mRNA. (from RefSeq NM_152484)
ENST00000448051.7	498.551	-0.075781	0.927121	775.18	-0.208599	0.704607	ZNF569	zinc finger protein 569 (from HGNC ZNF569)
ENST00000392150.2	357.164	0.000546662	0.999718	566.276	-0.23448	0.680647	ZNF569	Homo sapiens zinc finger protein 569 (ZNF569), transcript variant 2, mRNA. (from RefSeq NM_001330482)
ENST00000589833.5	63.8328	-0.624251	0.602733	87.4708	0.106506	0.967469	ZNF569	zinc finger protein 569 (from HGNC ZNF569)
ENST00000586475.5	350.113	0.383629	0.491778	473.444	0.186605	0.79889	ZNF570	Homo sapiens zinc finger protein 570 (ZNF570), transcript variant 1, mRNA. (from RefSeq NM_001300993)
ENST00000330173.5	335.972	0.40605	0.453004	456.408	0.164739	0.840298	ZNF570	Homo sapiens zinc finger protein 570 (ZNF570), transcript variant 2, mRNA. (from RefSeq NM_144694)
ENST00000590664.5	55.3122	-0.167475	0.939626	45.9937	0.103395	0.974423	ZNF570	zinc finger protein 570 (from HGNC ZNF570)
ENST00000589725.1	97.9413	-0.054911	0.976773	97.0269	0.527489	0.619635	ZNF570	zinc finger protein 570 (from HGNC ZNF570)
ENST00000627814.3	238.476	-0.0171911	0.990608	275.681	-0.146817	0.899857	ZNF793	Homo sapiens zinc finger protein 793 (ZNF793), mRNA. (from RefSeq NM_001013659)
ENST00000587143.5	238.476	-0.0171911	0.990608	275.681	-0.146817	0.899857	ZNF793	May be involved in transcriptional regulation. (from UniProt Q6ZN11)
ENST00000586138.5	39.8604	-0.341565	0.883849	38.135	0.363678	0.883765	ZNF793	zinc finger protein 793 (from HGNC ZNF793)
ENST00000588578.5	58.2655	0.121676	0.961821	57.7496	0.442977	0.785326	ZNF793	zinc finger protein 793 (from HGNC ZNF793)
ENST00000587986.5	61.602	0.02189	0.993953	57.2234	0.38722	0.828795	ZNF793	zinc finger protein 793 (from HGNC ZNF793)
ENST00000589319.5	86.7921	0.0508356	0.982596	93.0921	0.107624	0.964661	ZNF793	zinc finger protein 793 (from HGNC ZNF793)
ENST00000542455.2	156.307	-0.133019	0.921755	186.737	-0.357145	0.697288	ZNF793	zinc finger protein 793 (from HGNC ZNF793)
ENST00000445217.5	238.476	-0.0171911	0.990608	275.681	-0.146817	0.899857	ZNF793	May be involved in transcriptional regulation. (from UniProt Q6ZN11)
ENST00000587490.5	50.2216	0.386895	0.841749	46.7699	0.413071	0.833961	ZNF793	zinc finger protein 793 (from HGNC ZNF793)
ENST00000592533.5	88.7307	0.675948	0.465218	99.8972	-0.0888782	0.96983	ZNF540	Homo sapiens zinc finger protein 540 (ZNF540), transcript variant 2, mRNA. (from RefSeq NM_152606)
ENST00000590751.5	23.448	0.192258	0.957376	33.2435	0.572608	0.793385	ZNF571	zinc finger protein 571 (from HGNC ZNF571)
ENST00000328550.6	255.912	0.181406	0.832845	434.062	0.0679543	0.9568	ZNF571	May be involved in transcriptional regulation. (from UniProt Q7Z3V5)
ENST00000593133.5	255.912	0.181406	0.832845	434.062	0.0679543	0.9568	ZNF571	Homo sapiens zinc finger protein 571 (ZNF571), transcript variant 3, mRNA. (from RefSeq NM_001321272)
ENST00000451802.7	255.912	0.181406	0.832845	434.062	0.0679543	0.9568	ZNF571	Homo sapiens zinc finger protein 571 (ZNF571), transcript variant 2, mRNA. (from RefSeq NM_016536)
ENST00000358744.3	255.912	0.181406	0.832845	434.062	0.0679543	0.9568	ZNF571	Homo sapiens zinc finger protein 571 (ZNF571), transcript variant 1, mRNA. (from RefSeq NM_001290314)
ENST00000590390.1	33.9354	-0.0489293	0.988416	53.0106	0.529013	0.742233	ZNF571	zinc finger protein 571 (from HGNC ZNF571)
ENST00000589117.5	80.6783	0.767394	0.39096	92.5475	-0.0652323	0.979169	ZNF540	Homo sapiens zinc finger protein 540 (ZNF540), transcript variant 3, mRNA. (from RefSeq NM_001172226)
ENST00000316433.9	88.7307	0.675948	0.465218	99.8972	-0.0888782	0.96983	ZNF540	Homo sapiens zinc finger protein 540 (ZNF540), transcript variant 1, mRNA. (from RefSeq NM_001172225)
ENST00000343599.5	88.7307	0.675948	0.465218	99.8972	-0.0888782	0.96983	ZNF540	May act as a transcriptional repressor. (from UniProt Q8NDQ6)
ENST00000589018.5	115.676	-0.394799	0.700909	135.703	0.0506177	0.979674	ZFP30	ZFP30 zinc finger protein (from HGNC ZFP30)
ENST00000351218.6	856.903	0.0434779	0.957852	1159	-0.0185082	0.984306	ZFP30	Homo sapiens ZFP30 zinc finger protein (ZFP30), transcript variant 1, mRNA. (from RefSeq NM_014898)
ENST00000514101.6	856.903	0.0434779	0.957852	1159	-0.0185082	0.984306	ZFP30	Homo sapiens ZFP30 zinc finger protein (ZFP30), transcript variant 4, mRNA. (from RefSeq NM_001320668)
ENST00000587809.5	201.515	-0.191086	0.846922	244.894	0.121172	0.923898	ZFP30	ZFP30 zinc finger protein (from HGNC ZFP30)
ENST00000588979.5	76.8074	-0.424438	0.746996	81.5173	0.122404	0.958979	ZFP30	ZFP30 zinc finger protein (from HGNC ZFP30)
ENST00000585547.5	40.7329	-0.409738	0.834318	50.648	0.543515	0.762618	AC093227.2	Homo sapiens cDNA FLJ16803 fis, clone TESTI4005500, weakly similar to Zinc finger protein 184. (from mRNA AK131559)
ENST00000586606.6	97.9398	-0.861745	0.246016	122.743	0.0877497	0.967531	AC093227.2	Homo sapiens cDNA FLJ16803 fis, clone TESTI4005500, weakly similar to Zinc finger protein 184. (from mRNA AK131559)
ENST00000355202.9	748.799	-0.058402	0.946229	954.636	0.106927	0.895676	ZNF607	Homo sapiens zinc finger protein 607 (ZNF607), transcript variant 1, mRNA. (from RefSeq NM_032689)
ENST00000395835.7	753.268	-0.0564819	0.948473	961.483	0.111644	0.88856	ZNF607	Homo sapiens zinc finger protein 607 (ZNF607), transcript variant 2, mRNA. (from RefSeq NM_001172677)
ENST00000586559.5	64.0084	-1.02618	0.297205	82.791	-0.0890385	0.973637	ZNF607	zinc finger protein 607 (from HGNC ZNF607)
ENST00000590670.1	117.376	-0.0635494	0.97007	170.611	0.357308	0.729275	ZNF607	zinc finger protein 607 (from HGNC ZNF607)
ENST00000591664.1	42.1526	-0.602354	0.728765	38.2361	0.0110459	0.9977	ZNF607	zinc finger protein 607 (from HGNC ZNF607)
ENST00000590414.6	393.054	0.166832	0.816047	528.536	0.100967	0.922942	ZNF573	May be involved in transcriptional regulation. (from UniProt Q86YE8)
ENST00000589632.5	75.8742	0.0949387	0.962924	127.925	0.289656	0.822094	ZNF573	zinc finger protein 573 (from HGNC ZNF573)
ENST00000339503.7	310.437	0.202292	0.794462	395.445	0.0163679	0.992498	ZNF573	Homo sapiens zinc finger protein 573 (ZNF573), transcript variant 1, mRNA. (from RefSeq NM_152360)
ENST00000586155.5	56.1577	0.187257	0.927514	72.674	0.695787	0.529011	ZNF573	zinc finger protein 573 (from HGNC ZNF573)
ENST00000357309.7	316.43	0.177539	0.825268	409.482	0.0390077	0.977371	ZNF573	Homo sapiens zinc finger protein 573 (ZNF573), transcript variant 5, mRNA. (from RefSeq NM_001172692)
ENST00000536220.5	393.054	0.166832	0.816047	528.536	0.100967	0.922942	ZNF573	Homo sapiens zinc finger protein 573 (ZNF573), transcript variant 4, mRNA. (from RefSeq NM_001172691)
ENST00000392138.5	311.478	0.170308	0.837954	394.072	-0.00238222	0.998598	ZNF573	May be involved in transcriptional regulation. (from UniProt Q86YE8)
ENST00000489148.5	56.1577	0.187257	0.927514	72.674	0.695787	0.529011	ZNF573	zinc finger protein 573 (from HGNC ZNF573)
ENST00000378445.8	96.8453	-0.0826489	0.964892	150.374	0.522187	0.509777	ZNF573	zinc finger protein 573 (from HGNC ZNF573)
ENST00000591516.6	80.4577	0.214701	0.894154	129.45	0.303891	0.806773	ZNF573	zinc finger protein 573 (from HGNC ZNF573)
ENST00000588218.1	64.1187	0.243519	0.893642	102.417	0.497971	0.640133	ZNF573	zinc finger protein 573 (from HGNC ZNF573)
ENST00000222345.11	406.887	-0.209267	0.743077	458.05	-0.622543	0.0682114	SIPA1L3	Homo sapiens signal induced proliferation associated 1 like 3 (SIPA1L3), mRNA. (from RefSeq NM_015073)
ENST00000601054.1	29.1654	-0.497777	0.839023	39.1372	-0.217903	0.945295	SIPA1L3	signal induced proliferation associated 1 like 3 (from HGNC SIPA1L3)
ENST00000420980.6	192.751	-0.105805	0.932368	265.388	0.320883	0.632294	DPF1	Homo sapiens double PHD fingers 1 (DPF1), transcript variant 2, mRNA. (from RefSeq NM_004647)
ENST00000614244.4	223.773	-0.163963	0.870632	312.191	0.287527	0.661738	DPF1	double PHD fingers 1 (from HGNC DPF1)
ENST00000412732.5	202.921	-0.108799	0.931411	295.395	0.242048	0.749094	DPF1	Homo sapiens double PHD fingers 1 (DPF1), transcript variant 3, mRNA. (from RefSeq NM_001135156)
ENST00000416611.5	222.922	-0.174661	0.860031	312.01	0.278486	0.679657	DPF1	The sequence shown here is derived from an Ensembl automatic analysis pipeline and should be considered as preliminary data. (from UniProt E9PDV3)
ENST00000418517.5	46.5173	-1.04756	0.379001	59.3351	0.0781272	0.978068	DPF1	The sequence shown here is derived from an Ensembl automatic analysis pipeline and should be considered as preliminary data. (from UniProt F8WEC4)
ENST00000414789.5	202.921	-0.108799	0.931411	295.395	0.242048	0.749094	DPF1	May have an important role in developing neurons by participating in regulation of cell survival, possibly as a neurospecific transcription factor. Belongs to the neuron-specific chromatin remodeling complex (nBAF complex). During neural development a switch from a stem/progenitor to a post-mitotic chromatin remodeling mechanism occurs as neurons exit the cell cycle and become committed to their adult state. The transition from proliferating neural stem/progenitor cells to post-mitotic neurons requires a switch in subunit composition of the npBAF and nBAF complexes. As neural progenitors exit mitosis and differentiate into neurons, npBAF complexes which contain ACTL6A/BAF53A and PHF10/BAF45A, are exchanged for homologous alternative ACTL6B/BAF53B and DPF1/BAF45B or DPF3/BAF45C subunits in neuron-specific complexes (nBAF). The npBAF complex is essential for the self-renewal/proliferative capacity of the multipotent neural stem cells. The nBAF complex along with CREST plays a role regulating the activity of genes essential for dendrite growth (By similarity). (from UniProt Q92782)
ENST00000355526.8	226.779	-0.175882	0.859084	315.97	0.289096	0.657375	DPF1	Homo sapiens double PHD fingers 1 (DPF1), transcript variant 4, mRNA. (from RefSeq NM_001289978)
ENST00000456296.5	225.034	-0.181103	0.853538	314.511	0.260691	0.711024	DPF1	Homo sapiens double PHD fingers 1 (DPF1), transcript variant 5, mRNA. (from RefSeq NM_001363579)
ENST00000438060.5	135.027	-0.453917	0.632215	198.759	0.305971	0.741577	DPF1	The sequence shown here is derived from an Ensembl automatic analysis pipeline and should be considered as preliminary data. (from UniProt C9JGC1)
ENST00000438365.5	56.0551	-0.368037	0.853096	90.2206	0.353929	0.7995	DPF1	The sequence shown here is derived from an Ensembl automatic analysis pipeline and should be considered as preliminary data. (from UniProt C9IZH8)
ENST00000590510.5	706.961	-0.350145	0.484494	804.814	0.0733509	0.942007	SPINT2	serine peptidase inhibitor, Kunitz type 2 (from HGNC SPINT2)
ENST00000301244.12	3247.26	-0.292098	0.329234	3622.67	-0.109595	0.840288	SPINT2	Homo sapiens serine peptidase inhibitor, Kunitz type 2 (SPINT2), transcript variant a, mRNA. (from RefSeq NM_021102)
ENST00000587090.5	2751	-0.326791	0.285837	3119.06	-0.126316	0.798712	SPINT2	serine peptidase inhibitor, Kunitz type 2 (from HGNC SPINT2)
ENST00000454580.7	2172.29	-0.310808	0.311752	2506.78	-0.177092	0.697624	SPINT2	Homo sapiens serine peptidase inhibitor, Kunitz type 2 (SPINT2), transcript variant b, mRNA. (from RefSeq NM_001166103)
ENST00000587516.5	2061.8	-0.340936	0.217429	2229.74	-0.131412	0.796722	SPINT2	serine peptidase inhibitor, Kunitz type 2 (from HGNC SPINT2)
ENST00000592007.1	741.059	-0.305588	0.584321	869.163	0.0857547	0.926095	SPINT2	serine peptidase inhibitor, Kunitz type 2 (from HGNC SPINT2)
ENST00000590738.1	1139.42	-0.363346	0.248378	1269.45	-0.254239	0.526365	SPINT2	serine peptidase inhibitor, Kunitz type 2 (from HGNC SPINT2)
ENST00000587519.4	1015.6	-0.346667	0.277464	1142.82	-0.251888	0.568463	AC011479.1	Homo sapiens chromosome 19 open reading frame 33, mRNA (cDNA clone IMAGE:3632261). (from mRNA BC008888)
ENST00000591889.2	938.512	-0.324183	0.37593	1039.18	-0.277749	0.502736	AC011479.1	Homo sapiens chromosome 19 open reading frame 33, mRNA (cDNA clone IMAGE:3632261). (from mRNA BC008888)
ENST00000587334.1	925.103	-0.307108	0.496206	983.196	-0.361252	0.228457	SPINT2	serine peptidase inhibitor, Kunitz type 2 (from HGNC SPINT2)
ENST00000339413.11	1304.97	0.151013	0.745238	1985.64	-0.123885	0.849801	YIF1B	Homo sapiens Yip1 interacting factor homolog B, membrane trafficking protein (YIF1B), transcript variant 4, mRNA. (from RefSeq NM_001039673)
ENST00000592694.5	1267.17	0.128748	0.795897	1886.53	-0.111421	0.86634	YIF1B	Membrane; Multi-pass membrane protein (Potential). (from UniProt Q5BJH7)
ENST00000337679.12	1056.19	0.169073	0.745161	1675.8	-0.157852	0.79843	YIF1B	Homo sapiens Yip1 interacting factor homolog B, membrane trafficking protein (YIF1B), transcript variant 7, mRNA. (from RefSeq NM_001145463)
ENST00000392124.7	1267.17	0.128748	0.795897	1886.53	-0.111421	0.86634	YIF1B	Membrane; Multi-pass membrane protein (Potential). (from UniProt Q5BJH7)
ENST00000592246.5	929.516	0.239169	0.591007	1419.1	-0.0999826	0.889793	YIF1B	Yip1 interacting factor homolog B, membrane trafficking protein (from HGNC YIF1B)
ENST00000329420.12	1304.08	0.152624	0.740567	1977.96	-0.120932	0.853066	YIF1B	Homo sapiens Yip1 interacting factor homolog B, membrane trafficking protein (YIF1B), transcript variant 6, mRNA. (from RefSeq NM_001145461)
ENST00000591784.5	1267.17	0.128748	0.795897	1886.53	-0.111421	0.86634	YIF1B	Homo sapiens Yip1 interacting factor homolog B, membrane trafficking protein (YIF1B), transcript variant 8, mRNA. (from RefSeq NM_001145462)
ENST00000591755.5	1056.11	0.168659	0.746061	1675.72	-0.155743	0.802751	YIF1B	Membrane; Multi-pass membrane protein (Potential). (from UniProt Q5BJH7)
ENST00000588002.5	837.778	0.0438722	0.957046	1248.36	-0.120845	0.871214	YIF1B	Yip1 interacting factor homolog B, membrane trafficking protein (from HGNC YIF1B)
ENST00000589247.1	996.35	0.224801	0.634478	1602.76	-0.164402	0.792999	YIF1B	Yip1 interacting factor homolog B, membrane trafficking protein (from HGNC YIF1B)
ENST00000587039.1	461.82	-0.00553838	0.995498	641.93	-0.0519983	0.964655	YIF1B	Yip1 interacting factor homolog B, membrane trafficking protein (from HGNC YIF1B)
ENST00000215071.8	7795.8	0.0224292	0.965627	12591.7	0.000846357	0.998858	PSMD8	proteasome 26S subunit, non-ATPase 8 (from HGNC PSMD8)
ENST00000620216.4	7795.8	0.0224292	0.965627	12591.7	0.000846357	0.998858	PSMD8	Homo sapiens proteasome 26S subunit, non-ATPase 8 (PSMD8), mRNA. (from RefSeq NM_002812)
ENST00000585598.1	1356.44	0.0390135	0.956079	2281.47	0.255731	0.529294	PSMD8	proteasome 26S subunit, non-ATPase 8 (from HGNC PSMD8)
ENST00000602911.5	7736.37	0.0280119	0.955759	12436.1	-0.00333827	0.997091	PSMD8	proteasome 26S subunit, non-ATPase 8 (from HGNC PSMD8)
ENST00000592561.5	6084.07	0.040264	0.935832	9357.17	-0.0125868	0.987984	PSMD8	proteasome 26S subunit, non-ATPase 8 (from HGNC PSMD8)
ENST00000592035.5	3789.41	0.0590064	0.905467	5774.75	-0.119836	0.763465	PSMD8	proteasome 26S subunit, non-ATPase 8 (from HGNC PSMD8)
ENST00000591250.1	1531.71	0.0241023	0.97398	2411.34	-0.152978	0.738533	PSMD8	proteasome 26S subunit, non-ATPase 8 (from HGNC PSMD8)
ENST00000590331.1	509.03	0.290702	0.555333	691.293	-0.0245207	0.981377	PSMD8	proteasome 26S subunit, non-ATPase 8 (from HGNC PSMD8)
ENST00000588262.5	81.2725	1.18599	0.103299	141.895	0.151582	0.926118	FAM98C	family with sequence similarity 98 member C (from HGNC FAM98C)
ENST00000252530.9	220.959	0.939571	0.033581	364.847	0.00930022	0.995936	FAM98C	Homo sapiens family with sequence similarity 98 member C (FAM98C), transcript variant 1, mRNA. (from RefSeq NM_174905)
ENST00000343358.11	138.575	0.981515	0.158062	243.187	0.141704	0.917022	FAM98C	Homo sapiens family with sequence similarity 98 member C (FAM98C), transcript variant 2, mRNA. (from RefSeq NM_001351675)
ENST00000589408.1	48.6986	1.55601	0.102055	87.6463	0.258227	0.883851	FAM98C	family with sequence similarity 98 member C (from HGNC FAM98C)
ENST00000614624.4	7598.85	-0.0529248	0.912935	11149.8	0.216564	0.373057	EIF3K	eukaryotic translation initiation factor 3 subunit K (from HGNC EIF3K)
ENST00000593149.5	6181.8	-0.110934	0.763754	8048.82	0.127112	0.759862	EIF3K	Homo sapiens eukaryotic translation initiation factor 3 subunit K (EIF3K), transcript variant 3, mRNA. (from RefSeq NM_001308393)
ENST00000538434.5	5404	-0.119171	0.754906	7360.48	0.121957	0.779532	EIF3K	eukaryotic translation initiation factor 3 subunit K (from HGNC EIF3K)
ENST00000588934.5	4531.89	-0.0655937	0.887048	6569.25	0.233022	0.376518	EIF3K	eukaryotic translation initiation factor 3 subunit K (from HGNC EIF3K)
ENST00000248342.9	9053.26	-0.0565185	0.899555	12732.5	0.169343	0.610093	EIF3K	Homo sapiens eukaryotic translation initiation factor 3 subunit K (EIF3K), transcript variant 1, mRNA. (from RefSeq NM_013234)
ENST00000545173.6	8275.46	-0.0567273	0.902126	12044.1	0.16821	0.620387	EIF3K	Component of the eukaryotic translation initiation factor 3 (eIF-3) complex, which is required for several steps in the initiation of protein synthesis. The eIF-3 complex associates with the 40S ribosome and facilitates the recruitment of eIF-1, eIF-1A, eIF-2:GTP:methionyl-tRNAi and eIF-5 to form the 43S preinitiation complex (43S PIC). The eIF-3 complex stimulates mRNA recruitment to the 43S PIC and scanning of the mRNA for AUG recognition. The eIF-3 complex is also required for disassembly and recycling of post-termination ribosomal complexes and subsequently prevents premature joining of the 40S and 60S ribosomal subunits prior to initiation. (from UniProt Q9UBQ5)
ENST00000591409.5	6641.97	-0.0408839	0.937886	10345.9	0.212107	0.390089	EIF3K	eukaryotic translation initiation factor 3 subunit K (from HGNC EIF3K)
ENST00000592558.1	7376.63	-0.0860197	0.841082	10590.6	0.140197	0.715682	EIF3K	Homo sapiens eukaryotic translation initiation factor 3 subunit K (EIF3K), transcript variant 2, mRNA. (from RefSeq NM_001300992)
ENST00000252699.7	5851.46	0.103866	0.804789	6835.45	0.0556587	0.94748	ACTN4	Homo sapiens actinin alpha 4 (ACTN4), transcript variant 1, mRNA. (from RefSeq NM_004924)
ENST00000390009.7	4257.49	0.179478	0.613932	4952.42	0.00879349	0.99454	ACTN4	F-actin cross-linking protein which is thought to anchor actin to a variety of intracellular structures. This is a bundling protein. Probably involved in vesicular trafficking via its association with the CART complex. The CART complex is necessary for efficient transferrin receptor recycling but not for EGFR degradation. (from UniProt O43707)
ENST00000589528.1	373.15	-0.164775	0.867948	506.595	0.277569	0.655312	ACTN4	actinin alpha 4 (from HGNC ACTN4)
ENST00000424234.6	2932.01	0.19275	0.610363	3477.6	0.0471444	0.959516	ACTN4	The sequence shown here is derived from an Ensembl automatic analysis pipeline and should be considered as preliminary data. (from UniProt F5GXS2)
ENST00000586538.1	1024.81	0.135269	0.80584	1223.09	-0.00548044	0.996644	ACTN4	actinin alpha 4 (from HGNC ACTN4)
ENST00000440400.1	1816.73	0.382798	0.219814	2069.66	-0.0253739	0.981093	ACTN4	The sequence shown here is derived from an Ensembl automatic analysis pipeline and should be considered as preliminary data. (from UniProt H7C144)
ENST00000221418.9	1586.81	0.0786545	0.892042	2669.86	0.207049	0.587793	ECH1	Homo sapiens enoyl-CoA hydratase 1 (ECH1), mRNA. (from RefSeq NM_001398)
ENST00000601778.5	1283.49	0.0418265	0.952147	2120.93	0.284187	0.39641	ECH1	enoyl-CoA hydratase 1 (from HGNC ECH1)
ENST00000595470.1	851.83	-0.0289337	0.970816	1458.01	0.315339	0.338421	ECH1	enoyl-CoA hydratase 1 (from HGNC ECH1)
ENST00000594769.5	3899.01	0.181724	0.619425	4372.89	0.0472417	0.949347	AC008982.1	Homo sapiens cDNA, FLJ94229, highly similar to Homo sapiens heterogeneous nuclear ribonucleoprotein L (HNRPL),mRNA. (from mRNA AK313652)
ENST00000602021.1	1367.98	0.118411	0.816629	1521.56	0.0792184	0.907941	AC008982.1	Homo sapiens cDNA, FLJ94229, highly similar to Homo sapiens heterogeneous nuclear ribonucleoprotein L (HNRPL),mRNA. (from mRNA AK313652)
ENST00000601094.5	112.025	-0.0361653	0.985149	172.29	0.661417	0.298987	ECH1	enoyl-CoA hydratase 1 (from HGNC ECH1)
ENST00000597205.1	96.7955	-0.248588	0.869408	154.742	0.426522	0.630746	ECH1	enoyl-CoA hydratase 1 (from HGNC ECH1)
ENST00000595567.1	27.5827	0.431641	0.882271	37.3534	1.52454	0.263065	ECH1	enoyl-CoA hydratase 1 (from HGNC ECH1)
ENST00000647557.1	8470.36	0.156418	0.606102	10185.6	0.00567046	0.995448	HNRNPL	heterogeneous nuclear ribonucleoprotein L (from HGNC HNRNPL)
ENST00000221419.9	8856.93	0.193657	0.469964	10856.1	0.0185353	0.981844	HNRNPL	Homo sapiens heterogeneous nuclear ribonucleoprotein L (HNRNPL), transcript variant 1, mRNA. (from RefSeq NM_001533)
ENST00000601449.5	8521.86	0.16678	0.566068	10256.6	0.00726745	0.99473	HNRNPL	heterogeneous nuclear ribonucleoprotein L (from HGNC HNRNPL)
ENST00000388749.7	2912.53	0.104061	0.79613	3657.27	-0.00888538	0.993831	HNRNPL	heterogeneous nuclear ribonucleoprotein L (from HGNC HNRNPL)
ENST00000600873.5	7846.52	0.200974	0.489257	9563.61	-3.8434e-05	0.999953	HNRNPL	Homo sapiens heterogeneous nuclear ribonucleoprotein L (HNRNPL), transcript variant 2, mRNA. (from RefSeq NM_001005335)
ENST00000600233.5	3460.81	0.0259561	0.964656	4085.46	0.0151199	0.986704	HNRNPL	heterogeneous nuclear ribonucleoprotein L (from HGNC HNRNPL)
ENST00000601813.1	2599.95	0.00778415	0.991002	2992.56	0.0178204	0.985029	HNRNPL	heterogeneous nuclear ribonucleoprotein L (from HGNC HNRNPL)
ENST00000591812.2	182.065	0.485801	0.495901	184.953	-0.38405	0.673723	RINL	Homo sapiens Ras and Rab interactor like (RINL), transcript variant 1, mRNA. (from RefSeq NM_001195833)
ENST00000598904.5	144.819	0.400612	0.657306	145.028	-0.564723	0.501241	RINL	Homo sapiens Ras and Rab interactor like (RINL), transcript variant 2, mRNA. (from RefSeq NM_198445)
ENST00000358931.9	568.12	-0.0537634	0.948992	846.353	-0.100829	0.900267	SIRT2	Homo sapiens sirtuin 2 (SIRT2), transcript variant 3, mRNA. (from RefSeq NM_001193286)
ENST00000392081.6	903.647	-0.0362849	0.962167	1301.28	-0.197461	0.681974	SIRT2	Homo sapiens sirtuin 2 (SIRT2), transcript variant 2, mRNA. (from RefSeq NM_030593)
ENST00000249396.12	968.141	-0.0522787	0.940331	1385.44	-0.215684	0.625326	SIRT2	Homo sapiens sirtuin 2 (SIRT2), transcript variant 1, mRNA. (from RefSeq NM_012237)
ENST00000613542.4	981.973	0.0690755	0.917619	1373.35	-0.214305	0.614317	SIRT2	sirtuin 2 (from HGNC SIRT2)
ENST00000414941.5	583.388	-0.0273645	0.975033	867.904	-0.116695	0.875125	SIRT2	The sequence shown here is derived from an Ensembl automatic analysis pipeline and should be considered as preliminary data. (from UniProt E7EWX6)
ENST00000420440.5	228.451	-0.282552	0.703516	352.809	-0.0417356	0.977641	SIRT2	The sequence shown here is derived from an Ensembl automatic analysis pipeline and should be considered as preliminary data. (from UniProt F8WCF4)
ENST00000443898.5	100.103	-0.416737	0.706018	129.845	-0.38204	0.73811	SIRT2	The sequence shown here is derived from an Ensembl automatic analysis pipeline and should be considered as preliminary data. (from UniProt F8WBT6)
ENST00000407552.5	440.95	-0.106018	0.896026	706.811	-0.0354399	0.977022	SIRT2	The sequence shown here is derived from an Ensembl automatic analysis pipeline and should be considered as preliminary data. (from UniProt B5MCS1)
ENST00000381766.8	306.135	-0.182279	0.819394	479.375	-0.0461029	0.97392	SIRT2	The sequence shown here is derived from an Ensembl automatic analysis pipeline and should be considered as preliminary data. (from UniProt C9JZQ0)
ENST00000451193.5	60.4049	-0.232541	0.909518	75.212	-0.812056	0.406449	SIRT2	The sequence shown here is derived from an Ensembl automatic analysis pipeline and should be considered as preliminary data. (from UniProt F8WF57)
ENST00000423526.5	60.4049	-0.232541	0.909518	75.2781	-0.807137	0.409353	SIRT2	The sequence shown here is derived from an Ensembl automatic analysis pipeline and should be considered as preliminary data. (from UniProt F8WDM4)
ENST00000437828.5	167.295	-0.150845	0.9018	196.055	-0.466727	0.58279	SIRT2	The sequence shown here is derived from an Ensembl automatic analysis pipeline and should be considered as preliminary data. (from UniProt C9J3U7)
ENST00000447739.1	147.762	-0.00865821	0.995886	169	-0.472153	0.587849	SIRT2	The sequence shown here is derived from an Ensembl automatic analysis pipeline and should be considered as preliminary data. (from UniProt C9JR33)
ENST00000576510.5	332.29	-0.0430549	0.969347	473.348	-0.00903968	0.994876	NFKBIB	The sequence shown here is derived from an Ensembl automatic analysis pipeline and should be considered as preliminary data. (from UniProt I3L4X3)
ENST00000392079.7	382.897	0.0671355	0.949995	573.697	0.0708338	0.944709	NFKBIB	Homo sapiens NFKB inhibitor beta (NFKBIB), transcript variant 6, non-coding RNA. (from RefSeq NR_161470)
ENST00000572515.5	521.928	-0.1016	0.901743	701.921	0.0454125	0.96607	NFKBIB	Homo sapiens NFKB inhibitor beta (NFKBIB), transcript variant 4, mRNA. (from RefSeq NM_001369699)
ENST00000313582.6	547.34	-0.0225032	0.98284	768.939	0.116695	0.876213	NFKBIB	Homo sapiens NFKB inhibitor beta (NFKBIB), transcript variant 1, mRNA. (from RefSeq NM_002503)
ENST00000575359.5	220.324	-0.369946	0.599409	277.774	0.0606806	0.965753	NFKBIB	The sequence shown here is derived from an Ensembl automatic analysis pipeline and should be considered as preliminary data. (from UniProt I3L1A4)
ENST00000509705.3	66.5557	-0.102629	0.962551	76.8674	0.11643	0.964661	NFKBIB	Homo sapiens NFKB inhibitor beta (NFKBIB), transcript variant 3, non-coding RNA. (from RefSeq NR_040515)
ENST00000221431.10	988.448	0.424866	0.107279	1264.36	0.0579112	0.942295	SARS2	Homo sapiens seryl-tRNA synthetase 2, mitochondrial (SARS2), transcript variant 2, mRNA. (from RefSeq NM_017827)
ENST00000594171.5	611.711	0.514243	0.151861	816.573	0.0347533	0.97398	SARS2	seryl-tRNA synthetase 2, mitochondrial (from HGNC SARS2)
ENST00000430193.7	950.891	0.392112	0.165887	1239.88	0.056445	0.943647	SARS2	seryl-tRNA synthetase 2, mitochondrial (from HGNC SARS2)
ENST00000598831.5	253.924	0.519562	0.360182	342.516	-0.0156344	0.993611	SARS2	seryl-tRNA synthetase 2, mitochondrial (from HGNC SARS2)
ENST00000599996.1	1154.04	0.3653	0.190841	1582.82	-0.0185485	0.982906	AC011455.2	Homo sapiens cDNA FLJ58300 complete cds, highly similar to Seryl-tRNA synthetase, mitochondrial precursor (EC 6.1.1.11). (from mRNA AK301903)
ENST00000600042.5	932.335	0.413453	0.126111	1190.72	0.0273632	0.976577	SARS2	Homo sapiens seryl-tRNA synthetase 2, mitochondrial (SARS2), transcript variant 1, mRNA. (from RefSeq NM_001145901)
ENST00000455102.6	412.13	0.319901	0.578154	509.491	0.109473	0.903265	SARS2	seryl-tRNA synthetase 2, mitochondrial (from HGNC SARS2)
ENST00000598343.5	252.165	0.0790635	0.950125	284.418	-0.092697	0.941705	SARS2	seryl-tRNA synthetase 2, mitochondrial (from HGNC SARS2)
ENST00000593754.1	156.194	0.00991446	0.995385	149.726	0.175103	0.90464	SARS2	seryl-tRNA synthetase 2, mitochondrial (from HGNC SARS2)
ENST00000308018.8	960.679	0.0659828	0.941841	1548.61	-0.16439	0.781398	MRPS12	Homo sapiens mitochondrial ribosomal protein S12 (MRPS12), transcript variant 2, mRNA. (from RefSeq NM_033362)
ENST00000407800.2	960.679	0.0659828	0.941841	1548.61	-0.16439	0.781398	MRPS12	Homo sapiens mitochondrial ribosomal protein S12 (MRPS12), transcript variant 1, mRNA. (from RefSeq NM_021107)
ENST00000402029.3	960.679	0.0659828	0.941841	1548.61	-0.16439	0.781398	MRPS12	Homo sapiens mitochondrial ribosomal protein S12 (MRPS12), transcript variant 3, mRNA. (from RefSeq NM_033363)
ENST00000292852.9	595.109	-0.0647634	0.938245	924.201	-0.0840991	0.923298	FBXO17	Homo sapiens F-box protein 17 (FBXO17), transcript variant 3, non-coding RNA. (from RefSeq NR_104026)
ENST00000595329.5	595.109	-0.0647634	0.938245	924.201	-0.0840991	0.923298	FBXO17	Homo sapiens F-box protein 17 (FBXO17), transcript variant 1, mRNA. (from RefSeq NM_148169)
ENST00000596025.5	270.01	0.228839	0.808626	503.413	0.186997	0.820092	FBXO17	F-box protein 17 (from HGNC FBXO17)
ENST00000599598.1	225.976	-0.471334	0.518973	236.376	-0.432721	0.505303	FBXO17	F-box protein 17 (from HGNC FBXO17)
ENST00000601394.1	174.397	0.226021	0.846955	345.082	0.102389	0.934588	FBXO17	F-box protein 17 (from HGNC FBXO17)
ENST00000602004.1	142.933	-0.0125563	0.994048	206.489	-0.0204877	0.991835	PAK4	p21 (RAC1) activated kinase 4 (from HGNC PAK4)
ENST00000599470.5	437.841	-0.185446	0.793605	576.639	-0.338512	0.570049	PAK4	Homo sapiens p21 (RAC1) activated kinase 4 (PAK4), transcript variant 5, mRNA. (from RefSeq NM_001014834)
ENST00000321944.8	519.751	-0.243452	0.674089	678.146	-0.315274	0.583745	PAK4	Serine/threonine protein kinase that plays a role in a variety of different signaling pathways including cytoskeleton regulation, cell migration, growth, proliferation or cell survival. Activation by various effectors including growth factor receptors or active CDC42 and RAC1 results in a conformational change and a subsequent autophosphorylation on several serine and/or threonine residues. Phosphorylates and inactivates the protein phosphatase SSH1, leading to increased inhibitory phosphorylation of the actin binding/depolymerizing factor cofilin. Decreased cofilin activity may lead to stabilization of actin filaments. Phosphorylates LIMK1, a kinase that also inhibits the activity of cofilin. Phosphorylates integrin beta5/ITGB5 and thus regulates cell motility. Phosphorylates ARHGEF2 and activates the downstream target RHOA that plays a role in the regulation of assembly of focal adhesions and actin stress fibers. Stimulates cell survival by phosphorylating the BCL2 antagonist of cell death BAD. Alternatively, inhibits apoptosis by preventing caspase-8 binding to death domain receptors in a kinase independent manner. Plays a role in cell-cycle progression by controlling levels of the cell-cycle regulatory protein CDKN1A and by phosphorylating RAN. (from UniProt O96013)
ENST00000593480.5	163.46	-0.32359	0.70275	189.909	-0.17074	0.895972	PAK4	p21 (RAC1) activated kinase 4 (from HGNC PAK4)
ENST00000358301.7	589.348	-0.130743	0.863505	795.583	-0.320548	0.532359	PAK4	Homo sapiens p21 (RAC1) activated kinase 4 (PAK4), transcript variant 1, mRNA. (from RefSeq NM_005884)
ENST00000593690.5	589.348	-0.130743	0.863505	795.583	-0.320548	0.532359	PAK4	Homo sapiens p21 (RAC1) activated kinase 4 (PAK4), transcript variant 2, mRNA. (from RefSeq NM_001014831)
ENST00000599386.5	437.841	-0.185446	0.793605	576.639	-0.338512	0.570049	PAK4	Homo sapiens p21 (RAC1) activated kinase 4 (PAK4), transcript variant 4, mRNA. (from RefSeq NM_001014835)
ENST00000599657.5	89.6681	0.0226714	0.991852	108.547	-0.254465	0.857523	PAK4	p21 (RAC1) activated kinase 4 (from HGNC PAK4)
ENST00000360442.7	589.348	-0.130743	0.863505	795.583	-0.320548	0.532359	PAK4	Serine/threonine protein kinase that plays a role in a variety of different signaling pathways including cytoskeleton regulation, cell migration, growth, proliferation or cell survival. Activation by various effectors including growth factor receptors or active CDC42 and RAC1 results in a conformational change and a subsequent autophosphorylation on several serine and/or threonine residues. Phosphorylates and inactivates the protein phosphatase SSH1, leading to increased inhibitory phosphorylation of the actin binding/depolymerizing factor cofilin. Decreased cofilin activity may lead to stabilization of actin filaments. Phosphorylates LIMK1, a kinase that also inhibits the activity of cofilin. Phosphorylates integrin beta5/ITGB5 and thus regulates cell motility. Phosphorylates ARHGEF2 and activates the downstream target RHOA that plays a role in the regulation of assembly of focal adhesions and actin stress fibers. Stimulates cell survival by phosphorylating the BCL2 antagonist of cell death BAD. Alternatively, inhibits apoptosis by preventing caspase-8 binding to death domain receptors in a kinase independent manner. Plays a role in cell-cycle progression by controlling levels of the cell-cycle regulatory protein CDKN1A and by phosphorylating RAN. (from UniProt O96013)
ENST00000597715.1	157.485	-0.227818	0.835238	233.639	-0.335174	0.710986	PAK4	p21 (RAC1) activated kinase 4 (from HGNC PAK4)
ENST00000248668.4	239.5	0.242698	0.754901	384.475	-0.115749	0.929164	LRFN1	Homo sapiens leucine rich repeat and fibronectin type III domain containing 1 (LRFN1), mRNA. (from RefSeq NM_020862)
ENST00000602243.5	102.228	0.0912352	0.959983	91.0962	-0.48618	0.650422	SAMD4B	sterile alpha motif domain containing 4B (from HGNC SAMD4B)
ENST00000598913.5	908.741	-0.0240159	0.974572	820.55	-0.761413	0.00339728	SAMD4B	Homo sapiens sterile alpha motif domain containing 4B (SAMD4B), transcript variant 2, mRNA. (from RefSeq NM_001303614)
ENST00000314471.10	920.061	-0.020031	0.979998	835.294	-0.757072	0.00353897	SAMD4B	Homo sapiens sterile alpha motif domain containing 4B (SAMD4B), transcript variant 1, mRNA. (from RefSeq NM_018028)
ENST00000599712.1	322.021	-0.256691	0.682334	276.918	-0.790212	0.0412878	SAMD4B	sterile alpha motif domain containing 4B (from HGNC SAMD4B)
ENST00000610417.4	920.061	-0.020031	0.979998	835.294	-0.757072	0.00353897	SAMD4B	Has transcriptional repressor activity. Overexpression inhibits the transcriptional activities of AP-1, p53/TP53 and CDKN1A. (from UniProt Q5PRF9)
ENST00000611159.4	877.434	-0.0517303	0.940923	793.83	-0.756602	0.00399633	SAMD4B	sterile alpha motif domain containing 4B (from HGNC SAMD4B)
ENST00000596368.1	442.319	-0.121193	0.871727	400.276	-0.754011	0.0223129	SAMD4B	sterile alpha motif domain containing 4B (from HGNC SAMD4B)
ENST00000598605.1	79.4197	-0.0336992	0.988195	85.8252	-0.472923	0.700325	SAMD4B	sterile alpha motif domain containing 4B (from HGNC SAMD4B)
ENST00000221265.8	3107.51	-0.0112906	0.985994	4132.16	0.181683	0.661476	PAF1	Homo sapiens PAF1 homolog, Paf1/RNA polymerase II complex component (PAF1), transcript variant 1, mRNA. (from RefSeq NM_019088)
ENST00000595564.5	2742.97	-0.0378624	0.946485	3581.62	0.171632	0.719736	PAF1	Homo sapiens PAF1 homolog, Paf1/RNA polymerase II complex component (PAF1), transcript variant 2, mRNA. (from RefSeq NM_001256826)
ENST00000595379.1	227.629	0.00146373	0.99944	337.374	0.148184	0.892627	PAF1	PAF1 homolog, Paf1/RNA polymerase II complex component (from HGNC PAF1)
ENST00000416728.3	1600.17	-0.0437991	0.945219	2104.28	0.0681729	0.932595	PAF1	Homo sapiens PAF1 homolog, Paf1/RNA polymerase II complex component (PAF1), transcript variant 3, non-coding RNA. (from RefSeq NR_046384)
ENST00000599417.2	190.799	0.205541	0.864447	270.886	0.226651	0.796326	MED29	Homo sapiens mediator complex subunit 29 (MED29), transcript variant 3, non-coding RNA. (from RefSeq NR_133915)
ENST00000615911.4	919.65	0.289002	0.414035	1193.93	0.0789021	0.913466	MED29	mediator complex subunit 29 (from HGNC MED29)
ENST00000315588.11	896.216	0.281406	0.436964	1136.13	0.0676394	0.933571	MED29	Homo sapiens mediator complex subunit 29 (MED29), transcript variant 1, mRNA. (from RefSeq NM_017592)
ENST00000600973.5	269.681	0.202321	0.813495	408.882	0.409531	0.32151	MED29	mediator complex subunit 29 (from HGNC MED29)
ENST00000594368.5	920.118	0.250139	0.490462	1176.46	0.10124	0.86709	MED29	Homo sapiens mediator complex subunit 29 (MED29), transcript variant 2, mRNA. (from RefSeq NM_001317770)
ENST00000596297.1	876.964	0.25012	0.52458	1114.28	0.0355978	0.969411	MED29	mediator complex subunit 29 (from HGNC MED29)
ENST00000597629.3	23.6043	0.194294	0.955744	56.4217	0.403982	0.856829	ZFP36	Homo sapiens ZFP36 ring finger protein (ZFP36), mRNA. (from RefSeq NM_003407)
ENST00000594442.2	24.1936	0.206346	0.95234	58.9477	0.393866	0.857853	ZFP36	ZFP36 ring finger protein (from HGNC ZFP36)
ENST00000425673.6	280.573	0.268314	0.690392	388.194	-0.3349	0.568255	PLEKHG2	Homo sapiens pleckstrin homology and RhoGEF domain containing G2 (PLEKHG2), transcript variant 1, mRNA. (from RefSeq NM_022835)
ENST00000458508.6	256.587	0.231544	0.762116	350.624	-0.39362	0.46417	PLEKHG2	Homo sapiens pleckstrin homology and RhoGEF domain containing G2 (PLEKHG2), transcript variant 2, mRNA. (from RefSeq NM_001351693)
ENST00000409797.6	123.837	0.110405	0.947999	168.742	-0.140553	0.928957	PLEKHG2	Homo sapiens pleckstrin homology and RhoGEF domain containing G2 (PLEKHG2), transcript variant 3, mRNA. (from RefSeq NM_001351694)
ENST00000451354.6	37.6192	0.407624	0.867067	57.7447	0.287657	0.907998	PLEKHG2	The sequence shown here is derived from an Ensembl automatic analysis pipeline and should be considered as preliminary data. (from UniProt C9JVL3)
ENST00000205135.8	255.945	0.306435	0.637951	350.937	-0.352216	0.560138	PLEKHG2	Contains 1 DH (DBL-homology) domain. (from UniProt H7BXC7)
ENST00000251453.8	23457.7	0.193103	0.62221	29849.2	0.392961	0.032516	RPS16	Homo sapiens ribosomal protein S16 (RPS16), transcript variant 1, mRNA. (from RefSeq NM_001020)
ENST00000599539.5	13354.1	0.188719	0.623231	12640.8	0.212701	0.536495	RPS16	ribosomal protein S16 (from HGNC RPS16)
ENST00000339471.8	16013.3	0.160004	0.706206	16001.3	0.328202	0.110782	RPS16	Homo sapiens ribosomal protein S16 (RPS16), transcript variant 3, mRNA. (from RefSeq NM_001363860)
ENST00000601655.5	18225.7	0.23028	0.593075	26429.8	0.413165	0.0137861	RPS16	Homo sapiens ribosomal protein S16 (RPS16), transcript variant 2, mRNA. (from RefSeq NM_001321111)
ENST00000602153.5	6285.47	0.103444	0.851005	6822.51	0.221704	0.550839	RPS16	ribosomal protein S16 (from HGNC RPS16)
ENST00000599705.1	12127	0.0943102	0.829372	11346.6	0.222248	0.490235	RPS16	ribosomal protein S16 (from HGNC RPS16)
ENST00000594990.5	213.25	0.0669195	0.962167	199.316	1.01569	0.0173023	SUPT5H	SPT5 homolog, DSIF elongation factor subunit (from HGNC SUPT5H)
ENST00000599117.5	3550.3	0.125869	0.702155	3487.49	-0.0819281	0.905431	SUPT5H	Component of the DRB sensitivity-inducing factor complex (DSIF complex), which regulates mRNA processing and transcription elongation by RNA polymerase II. DSIF positively regulates mRNA capping by stimulating the mRNA guanylyltransferase activity of RNGTT/CAP1A. DSIF also acts cooperatively with the negative elongation factor complex (NELF complex) to enhance transcriptional pausing at sites proximal to the promoter. Transcriptional pausing may facilitate the assembly of an elongation competent RNA polymerase II complex. DSIF and NELF promote pausing by inhibition of the transcription elongation factor TFIIS/S-II. TFIIS/S-II binds to RNA polymerase II at transcription pause sites and stimulates the weak intrinsic nuclease activity of the enzyme. Cleavage of blocked transcripts by RNA polymerase II promotes the resumption of transcription from the new 3' terminus and may allow repeated attempts at transcription through natural pause sites. DSIF can also positively regulate transcriptional elongation and is required for the efficient activation of transcriptional elongation by the HIV- 1 nuclear transcriptional activator, Tat. DSIF acts to suppress transcriptional pausing in transcripts derived from the HIV-1 LTR and blocks premature release of HIV-1 transcripts at terminator sequences. (from UniProt O00267)
ENST00000402194.6	3509.97	0.132884	0.682311	3456.01	-0.0825575	0.90391	SUPT5H	Homo sapiens SPT5 homolog, DSIF elongation factor subunit (SUPT5H), transcript variant 6, mRNA. (from RefSeq NM_001319991)
ENST00000601515.5	336.746	-0.0412051	0.97007	318.518	0.828454	0.0351872	SUPT5H	SPT5 homolog, DSIF elongation factor subunit (from HGNC SUPT5H)
ENST00000432763.7	3550.3	0.125869	0.702155	3487.49	-0.0819281	0.905431	SUPT5H	Homo sapiens SPT5 homolog, DSIF elongation factor subunit (SUPT5H), transcript variant 5, mRNA. (from RefSeq NM_001319990)
ENST00000594729.5	336.746	-0.0412051	0.97007	318.518	0.828454	0.0351872	SUPT5H	SPT5 homolog, DSIF elongation factor subunit (from HGNC SUPT5H)
ENST00000359191.10	3509.97	0.132884	0.682311	3456.01	-0.0825575	0.90391	SUPT5H	Component of the DRB sensitivity-inducing factor complex (DSIF complex), which regulates mRNA processing and transcription elongation by RNA polymerase II. DSIF positively regulates mRNA capping by stimulating the mRNA guanylyltransferase activity of RNGTT/CAP1A. DSIF also acts cooperatively with the negative elongation factor complex (NELF complex) to enhance transcriptional pausing at sites proximal to the promoter. Transcriptional pausing may facilitate the assembly of an elongation competent RNA polymerase II complex. DSIF and NELF promote pausing by inhibition of the transcription elongation factor TFIIS/S-II. TFIIS/S-II binds to RNA polymerase II at transcription pause sites and stimulates the weak intrinsic nuclease activity of the enzyme. Cleavage of blocked transcripts by RNA polymerase II promotes the resumption of transcription from the new 3' terminus and may allow repeated attempts at transcription through natural pause sites. DSIF can also positively regulate transcriptional elongation and is required for the efficient activation of transcriptional elongation by the HIV- 1 nuclear transcriptional activator, Tat. DSIF acts to suppress transcriptional pausing in transcripts derived from the HIV-1 LTR and blocks premature release of HIV-1 transcripts at terminator sequences. (from UniProt O00267)
ENST00000598725.5	3550.3	0.125869	0.702155	3487.49	-0.0819281	0.905431	SUPT5H	Homo sapiens SPT5 homolog, DSIF elongation factor subunit (SUPT5H), transcript variant 1, mRNA. (from RefSeq NM_003169)
ENST00000593727.1	521.661	-0.0313415	0.972044	512.568	-0.0640534	0.961529	SUPT5H	SPT5 homolog, DSIF elongation factor subunit (from HGNC SUPT5H)
ENST00000544017.5	4147.95	-0.0736681	0.86282	5787.25	-0.180192	0.614504	TIMM50	Essential component of the TIM23 complex, a complex that mediates the translocation of transit peptide-containing proteins across the mitochondrial inner membrane. Has some phosphatase activity in vitro; however such activity may not be relevant in vivo. Isoform 2 may participate in the release of snRNPs and SMN from the Cajal body. (from UniProt Q3ZCQ8)
ENST00000601358.5	1288.42	-0.261615	0.436263	1670.09	-0.222331	0.590432	TIMM50	translocase of inner mitochondrial membrane 50 (from HGNC TIMM50)
ENST00000607714.6	4141.37	-0.0751491	0.860166	5755.41	-0.183545	0.604497	TIMM50	Homo sapiens translocase of inner mitochondrial membrane 50 (TIMM50), transcript variant 2, mRNA. (from RefSeq NM_001329559)
ENST00000599794.5	1388.73	0.142999	0.735854	2002.1	-0.229732	0.557578	TIMM50	translocase of inner mitochondrial membrane 50 (from HGNC TIMM50)
ENST00000597666.5	2002.21	-0.0734592	0.880013	2988.94	-0.248651	0.365153	TIMM50	translocase of inner mitochondrial membrane 50 (from HGNC TIMM50)
ENST00000601403.5	2797.81	-0.0648506	0.9018	3831.59	-0.185534	0.589994	TIMM50	translocase of inner mitochondrial membrane 50 (from HGNC TIMM50)
ENST00000602028.5	2890.69	-0.109045	0.783252	4062.04	-0.24832	0.36625	TIMM50	translocase of inner mitochondrial membrane 50 (from HGNC TIMM50)
ENST00000597782.5	1000.03	-0.285817	0.460834	1231.6	-0.141521	0.8254	TIMM50	translocase of inner mitochondrial membrane 50 (from HGNC TIMM50)
ENST00000599733.5	1082.71	-0.232443	0.549894	1342.34	-0.160319	0.771454	TIMM50	translocase of inner mitochondrial membrane 50 (from HGNC TIMM50)
ENST00000602265.5	1190.89	-0.347047	0.269116	1528.09	-0.255539	0.496413	TIMM50	translocase of inner mitochondrial membrane 50 (from HGNC TIMM50)
ENST00000594583.2	2513.86	-0.17976	0.586265	3394.21	-0.136334	0.766958	TIMM50	translocase of inner mitochondrial membrane 50 (from HGNC TIMM50)
ENST00000601252.1	1079.64	0.052526	0.938204	1608.75	-0.252024	0.540833	TIMM50	translocase of inner mitochondrial membrane 50 (from HGNC TIMM50)
ENST00000356433.9	192.454	0.165197	0.87926	347.71	0.0638327	0.965219	DLL3	Homo sapiens delta like canonical Notch ligand 3 (DLL3), transcript variant 2, mRNA. (from RefSeq NM_203486)
ENST00000205143.4	202.422	0.129918	0.910424	362.283	0.0723368	0.957873	DLL3	Homo sapiens delta like canonical Notch ligand 3 (DLL3), transcript variant 1, mRNA. (from RefSeq NM_016941)
ENST00000326282.5	117.914	0.692504	0.335816	202.546	0.75205	0.0722443	EID2B	Homo sapiens EP300 interacting inhibitor of differentiation 2B (EID2B), mRNA. (from RefSeq NM_152361)
ENST00000390658.4	907.746	0.0894631	0.89167	1310.77	0.127228	0.861947	EID2	Homo sapiens EP300 interacting inhibitor of differentiation 2 (EID2), mRNA. (from RefSeq NM_153232)
ENST00000593685.5	371.016	0.415079	0.375312	617.227	-0.153986	0.8343	DYRK1B	Dual-specificity kinase which possesses both serine/ threonine and tyrosine kinase activities. Enhances the transcriptional activity of TCF1/HNF1A and FOXO1. Inhibits epithelial cell migration. Mediates colon carcinoma cell survival in mitogen-poor environments. (from UniProt Q9Y463)
ENST00000323039.10	371.016	0.415079	0.375312	617.227	-0.153986	0.8343	DYRK1B	Homo sapiens dual specificity tyrosine phosphorylation regulated kinase 1B (DYRK1B), transcript variant 1, mRNA. (from RefSeq NM_004714)
ENST00000348817.7	362.642	0.36449	0.474615	592.829	-0.155409	0.838249	DYRK1B	Homo sapiens dual specificity tyrosine phosphorylation regulated kinase 1B (DYRK1B), transcript variant 3, mRNA. (from RefSeq NM_006484)
ENST00000597639.5	362.642	0.36449	0.474615	592.829	-0.155409	0.838249	DYRK1B	Dual-specificity kinase which possesses both serine/ threonine and tyrosine kinase activities. Enhances the transcriptional activity of TCF1/HNF1A and FOXO1. Inhibits epithelial cell migration. Mediates colon carcinoma cell survival in mitogen-poor environments. (from UniProt Q9Y463)
ENST00000430012.6	361.284	0.352508	0.501244	590.655	-0.167049	0.821841	DYRK1B	Homo sapiens dual specificity tyrosine phosphorylation regulated kinase 1B (DYRK1B), transcript variant 2, mRNA. (from RefSeq NM_006483)
ENST00000600611.5	128.312	0.473886	0.572346	244.835	0.187009	0.856622	DYRK1B	dual specificity tyrosine phosphorylation regulated kinase 1B (from HGNC DYRK1B)
ENST00000601972.1	100.834	0.461471	0.632462	200.723	0.289885	0.747621	DYRK1B	dual specificity tyrosine phosphorylation regulated kinase 1B (from HGNC DYRK1B)
ENST00000595545.5	8388.58	0.151743	0.631378	11864.2	0.0848922	0.872479	FBL	fibrillarin (from HGNC FBL)
ENST00000221801.8	10395.3	0.157753	0.614454	15102.3	0.186759	0.504829	FBL	Homo sapiens fibrillarin (FBL), mRNA. (from RefSeq NM_001436)
ENST00000594443.5	399.032	0.0988667	0.940005	540.267	0.799489	0.0276139	FBL	fibrillarin (from HGNC FBL)
ENST00000597224.5	8180.2	0.166217	0.58248	11366.1	0.0679892	0.910234	FBL	fibrillarin (from HGNC FBL)
ENST00000601274.5	8557.19	0.174117	0.563733	12168	0.133975	0.727712	FBL	fibrillarin (from HGNC FBL)
ENST00000597634.5	7110.95	0.171473	0.563637	9608.68	0.099482	0.830456	FBL	fibrillarin (from HGNC FBL)
ENST00000598417.5	4465.77	0.0765524	0.851369	5781.07	0.314404	0.117197	FBL	fibrillarin (from HGNC FBL)
ENST00000594309.5	5197.81	0.107653	0.779881	7152.41	0.347946	0.0673949	FBL	fibrillarin (from HGNC FBL)
ENST00000599134.1	4973.84	0.100356	0.800674	6791.24	0.355078	0.0719248	FBL	fibrillarin (from HGNC FBL)
ENST00000157812.7	5386.35	0.321108	0.0942912	6476.85	0.0391624	0.955493	PSMC4	Homo sapiens proteasome 26S subunit, ATPase 4 (PSMC4), transcript variant 1, mRNA. (from RefSeq NM_006503)
ENST00000455878.2	4714.87	0.289779	0.200546	5608.85	0.0446974	0.948994	PSMC4	Homo sapiens proteasome 26S subunit, ATPase 4 (PSMC4), transcript variant 2, mRNA. (from RefSeq NM_153001)
ENST00000599504.5	50.2026	0.0952004	0.9722	77.9151	0.787709	0.491805	ZNF546	zinc finger protein 546 (from HGNC ZNF546)
ENST00000347077.9	316.826	0.196262	0.795287	512.848	0.105432	0.910234	ZNF546	Homo sapiens zinc finger protein 546 (ZNF546), transcript variant 1, mRNA. (from RefSeq NM_178544)
ENST00000600094.5	315.923	0.196256	0.795287	509.463	0.0990258	0.919885	ZNF546	Homo sapiens zinc finger protein 546 (ZNF546), transcript variant 2, mRNA. (from RefSeq NM_001297763)
ENST00000595225.1	37.4766	0.254364	0.92511	53.3269	0.614015	0.710662	ZNF546	zinc finger protein 546 (from HGNC ZNF546)
ENST00000617676.4	644.815	0.0902458	0.915644	926.494	-0.107055	0.876213	ZNF780B	May be involved in transcriptional regulation (By similarity). (from UniProt Q9Y6R6)
ENST00000434248.6	644.815	0.0902458	0.915644	926.494	-0.107055	0.876213	ZNF780B	Homo sapiens zinc finger protein 780B (ZNF780B), mRNA. (from RefSeq NM_001005851)
ENST00000221355.10	476.41	0.241561	0.689405	677.259	-0.17168	0.782443	ZNF780B	zinc finger protein 780B (from HGNC ZNF780B)
ENST00000598845.5	113.68	-0.166941	0.912165	152.27	0.389724	0.691071	ZNF780B	zinc finger protein 780B (from HGNC ZNF780B)
ENST00000595995.5	145.746	-0.278505	0.78532	200.588	0.254815	0.806106	ZNF780B	zinc finger protein 780B (from HGNC ZNF780B)
ENST00000593605.1	109.744	-0.32275	0.788096	141.458	0.303558	0.804754	ZNF780B	zinc finger protein 780B (from HGNC ZNF780B)
ENST00000450241.6	597.557	0.153451	0.854009	817.942	-0.137303	0.845666	ZNF780A	zinc finger protein 780A (from HGNC ZNF780A)
ENST00000414720.6	184.306	-0.42864	0.549685	254.111	0.0886161	0.956048	ZNF780A	Homo sapiens zinc finger protein 780A (ZNF780A), transcript variant 4, mRNA. (from RefSeq NM_001142579)
ENST00000340963.9	674.485	0.121966	0.882532	915.831	-0.108346	0.890765	ZNF780A	Homo sapiens zinc finger protein 780A (ZNF780A), transcript variant 3, mRNA. (from RefSeq NM_001142578)
ENST00000455521.5	670.473	0.100871	0.910378	901.479	-0.117941	0.877033	ZNF780A	Homo sapiens zinc finger protein 780A (ZNF780A), transcript variant 1, mRNA. (from RefSeq NM_001142577)
ENST00000595687.6	674.485	0.121966	0.882532	915.831	-0.108346	0.890765	ZNF780A	May be involved in transcriptional regulation (By similarity). (from UniProt O75290)
ENST00000594395.5	670.473	0.100871	0.910378	901.479	-0.117941	0.877033	ZNF780A	May be involved in transcriptional regulation (By similarity). (from UniProt O75290)
ENST00000595773.5	215.964	-0.455936	0.489329	321.737	0.146467	0.895051	ZNF780A	zinc finger protein 780A (from HGNC ZNF780A)
ENST00000601715.5	181.39	-0.574452	0.349359	245.095	0.104847	0.943699	ZNF780A	zinc finger protein 780A (from HGNC ZNF780A)
ENST00000599368.5	185.403	-0.49408	0.457757	259.446	0.124679	0.92851	ZNF780A	zinc finger protein 780A (from HGNC ZNF780A)
ENST00000601688.5	179.098	-0.449571	0.527036	254.448	0.164564	0.888962	ZNF780A	zinc finger protein 780A (from HGNC ZNF780A)
ENST00000599972.1	140.204	-0.336438	0.722676	213.621	0.233669	0.842376	ZNF780A	zinc finger protein 780A (from HGNC ZNF780A)
ENST00000253055.8	445.116	-0.544775	0.619434	626.221	-0.798025	0.124691	MAP3K10	Homo sapiens mitogen-activated protein kinase kinase kinase 10 (MAP3K10), mRNA. (from RefSeq NM_002446)
ENST00000392038.7	1717.03	-0.0573226	0.931136	2582.09	-0.62699	0.00031218	AKT2	Homo sapiens AKT serine/threonine kinase 2 (AKT2), transcript variant 1, mRNA. (from RefSeq NM_001626)
ENST00000424901.5	1440.99	-0.114056	0.838422	2108.95	-0.570404	0.00259214	AKT2	Homo sapiens AKT serine/threonine kinase 2 (AKT2), transcript variant 4, mRNA. (from RefSeq NM_001330511)
ENST00000489375.5	83.467	0.164029	0.931049	93.1507	-0.857808	0.246687	AKT2	AKT serine/threonine kinase 2 (from HGNC AKT2)
ENST00000391844.8	274.197	-0.32045	0.712104	424.59	-0.328619	0.60868	AKT2	The sequence shown here is derived from an Ensembl automatic analysis pipeline and should be considered as preliminary data. (from UniProt J3KT31)
ENST00000476247.6	260.636	0.0395309	0.978216	274.7	-0.896881	0.00865567	AKT2	ATP + a protein = ADP + a phosphoprotein. (from UniProt J3QL45)
ENST00000584288.5	274.197	-0.32045	0.712104	424.59	-0.328619	0.60868	AKT2	The sequence shown here is derived from an Ensembl automatic analysis pipeline and should be considered as preliminary data. (from UniProt J3KT31)
ENST00000311278.10	1440.99	-0.114056	0.838422	2108.95	-0.570404	0.00259214	AKT2	AKT2 is one of 3 closely related serine/threonine- protein kinases (AKT1, AKT2 and AKT3) called the AKT kinase, and which regulate many processes including metabolism, proliferation, cell survival, growth and angiogenesis. This is mediated through serine and/or threonine phosphorylation of a range of downstream substrates. Over 100 substrate candidates have been reported so far, but for most of them, no isoform specificity has been reported. AKT is responsible of the regulation of glucose uptake by mediating insulin-induced translocation of the SLC2A4/GLUT4 glucose transporter to the cell surface. Phosphorylation of PTPN1 at 'Ser-50' negatively modulates its phosphatase activity preventing dephosphorylation of the insulin receptor and the attenuation of insulin signaling. Phosphorylation of TBC1D4 triggers the binding of this effector to inhibitory 14-3-3 proteins, which is required for insulin-stimulated glucose transport. AKT regulates also the storage of glucose in the form of glycogen by phosphorylating GSK3A at 'Ser-21' and GSK3B at 'Ser-9', resulting in inhibition of its kinase activity. Phosphorylation of GSK3 isoforms by AKT is also thought to be one mechanism by which cell proliferation is driven. AKT regulates also cell survival via the phosphorylation of MAP3K5 (apoptosis signal-related kinase). Phosphorylation of 'Ser-83' decreases MAP3K5 kinase activity stimulated by oxidative stress and thereby prevents apoptosis. AKT mediates insulin-stimulated protein synthesis by phosphorylating TSC2 at 'Ser-939' and 'Thr-1462', thereby activating mTORC1 signaling and leading to both phosphorylation of 4E-BP1 and in activation of RPS6KB1. AKT is involved in the phosphorylation of members of the FOXO factors (Forkhead family of transcription factors), leading to binding of 14-3-3 proteins and cytoplasmic localization. In particular, FOXO1 is phosphorylated at 'Thr-24', 'Ser-256' and 'Ser-319'. FOXO3 and FOXO4 are phosphorylated on equivalent sites. AKT has an important role in the regulation of NF-kappa-B-dependent gene transcription and positively regulates the activity of CREB1 (cyclic AMP (cAMP)- response element binding protein). The phosphorylation of CREB1 induces the binding of accessory proteins that are necessary for the transcription of pro-survival genes such as BCL2 and MCL1. AKT phosphorylates 'Ser-454' on ATP citrate lyase (ACLY), thereby potentially regulating ACLY activity and fatty acid synthesis. Activates the 3B isoform of cyclic nucleotide phosphodiesterase (PDE3B) via phosphorylation of 'Ser-273', resulting in reduced cyclic AMP levels and inhibition of lipolysis. Phosphorylates PIKFYVE on 'Ser-318', which results in increased PI(3)P-5 activity. The Rho GTPase-activating protein DLC1 is another substrate and its phosphorylation is implicated in the regulation cell proliferation and cell growth. AKT plays a role as key modulator of the AKT-mTOR signaling pathway controlling the tempo of the process of newborn neurons integration during adult neurogenesis, including correct neuron positioning, dendritic development and synapse formation. Signals downstream of phosphatidylinositol 3-kinase (PI(3)K) to mediate the effects of various growth factors such as platelet-derived growth factor (PDGF), epidermal growth factor (EGF), insulin and insulin-like growth factor I (IGF-I). AKT mediates the antiapoptotic effects of IGF-I. Essential for the SPATA13-mediated regulation of cell migration and adhesion assembly and disassembly. May be involved in the regulation of the placental development. (from UniProt P31751)
ENST00000497948.5	244.354	0.0814539	0.946251	281.569	-0.905426	0.00614883	AKT2	AKT serine/threonine kinase 2 (from HGNC AKT2)
ENST00000579047.5	1392	-0.00101537	0.999139	2049.06	-0.748564	2.51513e-05	AKT2	Homo sapiens AKT serine/threonine kinase 2 (AKT2), transcript variant 3, mRNA. (from RefSeq NM_001243028)
ENST00000578615.6	1364.42	-0.0106894	0.989647	2062.37	-0.610788	0.00146628	AKT2	ATP + a protein = ADP + a phosphoprotein. (from UniProt J3QKW1)
ENST00000578310.1	76.9702	0.519998	0.657504	120.42	-0.896304	0.117209	AKT2	The sequence shown here is derived from an Ensembl automatic analysis pipeline and should be considered as preliminary data. (from UniProt J3KTC6)
ENST00000601166.5	364.072	0.089375	0.928667	557.042	-0.452268	0.299938	AKT2	AKT serine/threonine kinase 2 (from HGNC AKT2)
ENST00000492463.6	274.197	-0.32045	0.712104	424.59	-0.328619	0.60868	AKT2	The sequence shown here is derived from an Ensembl automatic analysis pipeline and should be considered as preliminary data. (from UniProt J3KT31)
ENST00000491778.6	160.343	-0.855797	0.13532	324.521	-0.485312	0.388905	AKT2	The sequence shown here is derived from an Ensembl automatic analysis pipeline and should be considered as preliminary data. (from UniProt J3KTP4)
ENST00000441941.6	659.825	-0.151665	0.827623	1026.34	-0.307296	0.440621	AKT2	Contains 1 PH domain. (from UniProt C9JHS6)
ENST00000486368.6	590.408	-0.214528	0.74161	960.23	-0.252613	0.613442	AKT2	Contains 1 PH domain. (from UniProt J3QLS6)
ENST00000596634.5	576.298	-0.197281	0.774708	935.436	-0.242053	0.639152	AKT2	AKT serine/threonine kinase 2 (from HGNC AKT2)
ENST00000452077.5	496.768	-0.314045	0.602636	795.474	-0.153468	0.824704	AKT2	Contains 1 PH domain. (from UniProt E7EVP8)
ENST00000392037.5	496.768	-0.314045	0.602636	795.474	-0.153468	0.824704	AKT2	Contains 1 PH domain. (from UniProt A8MX96)
ENST00000416362.5	491.058	-0.29109	0.67846	790.616	-0.149066	0.83444	AKT2	AKT serine/threonine kinase 2 (from HGNC AKT2)
ENST00000578123.5	482.863	-0.299691	0.667804	781.227	-0.141113	0.849711	AKT2	Contains 1 PH domain. (from UniProt J3KRI8)
ENST00000672890.1	480.225	-0.272194	0.713375	777.303	-0.144571	0.844275	AKT2	AKT serine/threonine kinase 2 (from HGNC AKT2)
ENST00000423127.5	456.478	-0.255645	0.719721	739.491	-0.188298	0.782593	AKT2	Contains 1 PH domain. (from UniProt C9JIJ1)
ENST00000358335.9	389.294	-0.279514	0.677469	589.418	-0.144623	0.865488	AKT2	AKT serine/threonine kinase 2 (from HGNC AKT2)
ENST00000456441.5	396.572	-0.270347	0.707026	643.413	-0.189212	0.785804	AKT2	Contains 1 PH domain. (from UniProt C9JC83)
ENST00000583859.5	358.55	-0.461583	0.435384	592.278	-0.20685	0.763806	AKT2	Contains 1 PH domain. (from UniProt J3KSY8)
ENST00000580747.5	323.356	-0.439367	0.46363	575.762	-0.153974	0.851595	AKT2	Contains 1 PH domain. (from UniProt C9J258)
ENST00000416994.6	323.356	-0.439367	0.46363	575.762	-0.153974	0.851595	AKT2	Contains 1 PH domain. (from UniProt C9J258)
ENST00000427375.1	202.521	-0.16425	0.897432	351.378	0.164549	0.875713	AKT2	The sequence shown here is derived from an Ensembl automatic analysis pipeline and should be considered as preliminary data. (from UniProt C9JIF6)
ENST00000582783.5	317.774	-0.149875	0.866129	375.331	-0.477761	0.297499	C19orf47	Homo sapiens chromosome 19 open reading frame 47 (C19orf47), transcript variant 4, non-coding RNA. (from RefSeq NR_156465)
ENST00000577617.5	149.117	-0.0170584	0.992828	194.243	-0.454674	0.561888	C19orf47	The sequence shown here is derived from an Ensembl automatic analysis pipeline and should be considered as preliminary data. (from UniProt J3QS80)
ENST00000392035.6	293.724	-0.0955213	0.927955	352.087	-0.460944	0.35475	C19orf47	Homo sapiens chromosome 19 open reading frame 47 (C19orf47), transcript variant 3, non-coding RNA. (from RefSeq NR_046202)
ENST00000584868.1	106.079	0.265801	0.85426	109.713	-0.566158	0.613294	C19orf47	chromosome 19 open reading frame 47 (from HGNC C19orf47)
ENST00000357884.8	63.0526	-0.611977	0.653299	58.4739	-0.321815	0.888648	C19orf47	The sequence shown here is derived from an Ensembl automatic analysis pipeline and should be considered as preliminary data. (from UniProt J9JIE4)
ENST00000582006.5	91.0614	-0.0838471	0.970468	96.5085	-0.0260949	0.994313	C19orf47	The sequence shown here is derived from an Ensembl automatic analysis pipeline and should be considered as preliminary data. (from UniProt J3QKZ5)
ENST00000580606.5	100.47	-0.329217	0.820502	107.229	-0.194863	0.929553	C19orf47	The sequence shown here is derived from an Ensembl automatic analysis pipeline and should be considered as preliminary data. (from UniProt J3QS16)
ENST00000599685.5	416.636	0.0555098	0.961128	463.603	-0.199868	0.767068	PLD3	phospholipase D family member 3 (from HGNC PLD3)
ENST00000392032.6	681.407	0.0151501	0.987998	869.447	-0.227028	0.590664	PLD3	phospholipase D family member 3 (from HGNC PLD3)
ENST00000598962.5	121.191	-0.361588	0.746996	128.292	-0.51473	0.574097	PLD3	phospholipase D family member 3 (from HGNC PLD3)
ENST00000409419.5	2493.67	0.255557	0.32689	3669.3	-0.384326	0.0339657	PLD3	A phosphatidylcholine + H(2)O = choline + a phosphatidate. (from UniProt Q8IV08)
ENST00000409587.5	2493.67	0.255557	0.32689	3669.3	-0.384326	0.0339657	PLD3	A phosphatidylcholine + H(2)O = choline + a phosphatidate. (from UniProt Q8IV08)
ENST00000602131.5	644.454	0.0100978	0.992544	737.09	-0.363583	0.24908	PLD3	phospholipase D family member 3 (from HGNC PLD3)
ENST00000409735.9	2493.67	0.255557	0.32689	3669.3	-0.384326	0.0339657	PLD3	Homo sapiens phospholipase D family member 3 (PLD3), transcript variant 2, mRNA. (from RefSeq NM_012268)
ENST00000600948.5	183.706	-0.296504	0.718068	198.971	-0.206553	0.856183	PLD3	phospholipase D family member 3 (from HGNC PLD3)
ENST00000356508.9	2493.67	0.255557	0.32689	3669.3	-0.384326	0.0339657	PLD3	Homo sapiens phospholipase D family member 3 (PLD3), transcript variant 1, mRNA. (from RefSeq NM_001031696)
ENST00000596682.5	443.938	0.0100645	0.993826	508.964	-0.188741	0.776132	PLD3	phospholipase D family member 3 (from HGNC PLD3)
ENST00000594908.5	994.913	0.159837	0.718848	1395.59	-0.277441	0.349714	PLD3	phospholipase D family member 3 (from HGNC PLD3)
