## Supplementary material for "A specific eIF4A paralog facilitates LARP1-mediated translation repression during mTORC1 inhibition": Table S3 (part 12 of 12)

### Sheet: Table S3 (continued)
	Normalized counts for EIF4A1 KO	log2(translation efficiency-fold change to mean) for EIF4A1 KO	FDR for EIF4A1 KO	Normalized counts for EIF4A2 KO	log2(translation efficiency-fold change to mean) for EIF4A2 KO	FDR for EIF4A2 KO	Gene name	Description
ENST00000409281.5	2493.67	0.255557	0.32689	3669.3	-0.384326	0.0339657	PLD3	Homo sapiens phospholipase D family member 3 (PLD3), transcript variant 3, mRNA. (from RefSeq NM_001291311)
ENST00000359274.5	838.028	0.114485	0.841902	1195.83	-0.233816	0.512545	PLD3	The sequence shown here is derived from an Ensembl automatic analysis pipeline and should be considered as preliminary data. (from UniProt E2QRG1)
ENST00000492243.1	184.677	0.531334	0.394074	450.092	-0.410055	0.35137	PLD3	phospholipase D family member 3 (from HGNC PLD3)
ENST00000599353.1	337.499	0.647519	0.0631188	622.951	-0.406403	0.233244	PLD3	phospholipase D family member 3 (from HGNC PLD3)
ENST00000486134.1	340.016	0.3824	0.482635	518.702	-0.431438	0.212082	PLD3	phospholipase D family member 3 (from HGNC PLD3)
ENST00000357949.5	190.578	0.261671	0.769946	176.995	-0.469712	0.505044	SERTAD1	Homo sapiens SERTA domain containing 1 (SERTAD1), mRNA. (from RefSeq NM_013376)
ENST00000392028.8	127.643	0.0353337	0.983834	191.467	0.0107078	0.995936	SERTAD3	Homo sapiens SERTA domain containing 3 (SERTAD3), transcript variant 1, mRNA. (from RefSeq NM_013368)
ENST00000322354.4	127.643	0.0353337	0.983834	191.467	0.0107078	0.995936	SERTAD3	Homo sapiens SERTA domain containing 3 (SERTAD3), transcript variant 2, mRNA. (from RefSeq NM_203344)
ENST00000599706.1	109.574	0.0108997	0.995385	169.865	0.129349	0.931262	SERTAD3	SERTA domain containing 3 (from HGNC SERTAD3)
ENST00000596456.1	48.7468	-0.33726	0.875959	58.063	0.746643	0.561557	SERTAD3	SERTA domain containing 3 (from HGNC SERTAD3)
ENST00000643519.1	699.684	0.116412	0.849056	1183.1	0.0986716	0.888648	BLVRB	biliverdin reductase B (from HGNC BLVRB)
ENST00000263368.9	811.789	0.0952717	0.880278	1356.63	0.125222	0.833316	BLVRB	Homo sapiens biliverdin reductase B (BLVRB), mRNA. (from RefSeq NM_000713)
ENST00000595483.5	531.355	0.104242	0.89097	886.999	0.184558	0.764019	BLVRB	biliverdin reductase B (from HGNC BLVRB)
ENST00000643596.1	356.687	0.0825338	0.935935	499.277	0.151162	0.86634	BLVRB	biliverdin reductase B (from HGNC BLVRB)
ENST00000597870.1	353.522	0.0635193	0.955759	494.857	0.177622	0.828795	BLVRB	biliverdin reductase B (from HGNC BLVRB)
ENST00000595535.5	88.8059	-0.0456738	0.985273	116.346	0.038216	0.986602	SPTBN4	spectrin beta, non-erythrocytic 4 (from HGNC SPTBN4)
ENST00000392025.5	108.343	-0.0858641	0.965627	139.947	0.0510719	0.978168	SPTBN4	Contains 1 PH domain. (from UniProt C9JY79)
ENST00000352632.7	111.138	-0.0679931	0.972041	142.134	0.0641349	0.973774	SPTBN4	Q9NRI5:DISC1; NbExp=3; IntAct=EBI-308543, EBI-529989; (from UniProt Q9H254)
ENST00000598249.6	111.138	-0.0679931	0.972041	142.134	0.0641349	0.973774	SPTBN4	Homo sapiens spectrin beta, non-erythrocytic 4 (SPTBN4), transcript variant sigma1, mRNA. (from RefSeq NM_020971)
ENST00000338932.7	108.343	-0.0858641	0.965627	139.947	0.0510719	0.978168	SPTBN4	Contains 1 PH domain. (from UniProt C9JY79)
ENST00000392023.1	73.6258	0.195378	0.92684	96.0655	0.0332652	0.989055	SPTBN4	Homo sapiens spectrin beta, non-erythrocytic 4 (SPTBN4), transcript variant sigma5, mRNA. (from RefSeq NM_025213)
ENST00000595803.5	111.859	0.0170312	0.993953	173.318	0.641803	0.297326	SHKBP1	SH3KBP1 binding protein 1 (from HGNC SHKBP1)
ENST00000600733.5	1023.95	0.323971	0.367663	1500.53	0.110384	0.841939	SHKBP1	SH3KBP1 binding protein 1 (from HGNC SHKBP1)
ENST00000595945.5	187.301	0.0832827	0.951946	297.689	0.418255	0.408618	SHKBP1	SH3KBP1 binding protein 1 (from HGNC SHKBP1)
ENST00000599575.5	109.676	0.0370405	0.986405	169.828	0.633723	0.312652	SHKBP1	SH3KBP1 binding protein 1 (from HGNC SHKBP1)
ENST00000291842.10	1081.77	0.310504	0.394795	1607.89	0.136128	0.771305	SHKBP1	Homo sapiens SH3KBP1 binding protein 1 (SHKBP1), mRNA. (from RefSeq NM_138392)
ENST00000600718.5	934.925	0.209757	0.629616	1395.64	0.209715	0.569923	SHKBP1	SH3KBP1 binding protein 1 (from HGNC SHKBP1)
ENST00000595631.5	227.403	-0.0277377	0.983741	365.364	0.162137	0.853514	SHKBP1	SH3KBP1 binding protein 1 (from HGNC SHKBP1)
ENST00000595523.5	44.6122	-0.389836	0.869461	80.4008	1.09298	0.161124	SHKBP1	SH3KBP1 binding protein 1 (from HGNC SHKBP1)
ENST00000602011.5	384.744	0.594657	0.152025	600.285	0.0278086	0.980535	SHKBP1	SH3KBP1 binding protein 1 (from HGNC SHKBP1)
ENST00000593764.5	323.781	0.413828	0.446388	496.412	0.213324	0.726226	SHKBP1	SH3KBP1 binding protein 1 (from HGNC SHKBP1)
ENST00000600320.5	298.137	0.462287	0.390202	459.599	0.244703	0.683305	SHKBP1	SH3KBP1 binding protein 1 (from HGNC SHKBP1)
ENST00000594298.5	188.199	0.3924	0.61922	306.167	0.394118	0.455959	SHKBP1	SH3KBP1 binding protein 1 (from HGNC SHKBP1)
ENST00000596163.5	188.129	0.407963	0.579605	251.695	-0.228543	0.793331	SHKBP1	SH3KBP1 binding protein 1 (from HGNC SHKBP1)
ENST00000597396.5	353.315	0.659231	0.0842303	526.832	-0.0437903	0.969411	SHKBP1	SH3KBP1 binding protein 1 (from HGNC SHKBP1)
ENST00000595726.1	204.537	0.314981	0.68752	322.312	0.252076	0.73152	SHKBP1	SH3KBP1 binding protein 1 (from HGNC SHKBP1)
ENST00000594862.1	149.84	0.349194	0.700431	241.18	0.434152	0.46733	SHKBP1	SH3KBP1 binding protein 1 (from HGNC SHKBP1)
ENST00000204005.13	483.988	0.928505	0.0209574	907.994	0.0792902	0.931262	LTBP4	Homo sapiens latent transforming growth factor beta binding protein 4 (LTBP4), transcript variant 2, mRNA. (from RefSeq NM_003573)
ENST00000308370.11	489.362	0.918697	0.0220313	915.906	0.0838077	0.927142	LTBP4	Homo sapiens latent transforming growth factor beta binding protein 4 (LTBP4), transcript variant 1, mRNA. (from RefSeq NM_001042544)
ENST00000396819.7	474.968	0.920917	0.0244323	891.93	0.0721826	0.938414	LTBP4	Homo sapiens latent transforming growth factor beta binding protein 4 (LTBP4), transcript variant 3, mRNA. (from RefSeq NM_001042545)
ENST00000243562.13	304.085	0.966651	0.0196042	556.294	0.0605798	0.962224	LTBP4	The sequence shown here is derived from an Ensembl automatic analysis pipeline and should be considered as preliminary data. (from UniProt F8WAA0)
ENST00000601032.5	222.477	0.912923	0.0409464	427.448	-0.00998939	0.99554	LTBP4	latent transforming growth factor beta binding protein 4 (from HGNC LTBP4)
ENST00000612121.4	72.1055	1.16609	0.16547	142.007	0.124131	0.944495	LTBP4	latent transforming growth factor beta binding protein 4 (from HGNC LTBP4)
ENST00000599724.5	101.774	0.872797	0.225138	184.709	-0.135235	0.937812	LTBP4	latent transforming growth factor beta binding protein 4 (from HGNC LTBP4)
ENST00000597071.5	65.6775	1.19526	0.164092	124.876	0.145862	0.941705	LTBP4	latent transforming growth factor beta binding protein 4 (from HGNC LTBP4)
ENST00000618486.4	55.0974	1.29441	0.149036	106.299	0.340663	0.803215	LTBP4	latent transforming growth factor beta binding protein 4 (from HGNC LTBP4)
ENST00000593463.5	54.3458	1.09369	0.287458	100.108	0.283955	0.870257	LTBP4	latent transforming growth factor beta binding protein 4 (from HGNC LTBP4)
ENST00000622457.1	52.705	1.40446	0.158869	98.933	0.554003	0.639391	LTBP4	latent transforming growth factor beta binding protein 4 (from HGNC LTBP4)
ENST00000599225.1	18.7898	1.50918	0.484196	31.7567	-0.359895	0.899005	LTBP4	latent transforming growth factor beta binding protein 4 (from HGNC LTBP4)
ENST00000598166.2	31.8135	1.37625	0.362646	60.0984	0.231249	0.917718	LTBP4	latent transforming growth factor beta binding protein 4 (from HGNC LTBP4)
ENST00000252891.8	120.062	-0.47845	0.582841	172.571	-0.250986	0.844893	NUMBL	Homo sapiens NUMB like endocytic adaptor protein (NUMBL), transcript variant 1, mRNA. (from RefSeq NM_004756)
ENST00000598779.5	118.714	-0.481449	0.584066	165.664	-0.259591	0.846165	NUMBL	Homo sapiens NUMB like endocytic adaptor protein (NUMBL), transcript variant 2, mRNA. (from RefSeq NM_001289979)
ENST00000540131.5	118.714	-0.481449	0.584066	165.664	-0.259591	0.846165	NUMBL	Homo sapiens NUMB like endocytic adaptor protein (NUMBL), transcript variant 3, mRNA. (from RefSeq NM_001289980)
ENST00000600967.5	46.0999	-0.483546	0.78948	62.4668	-0.40923	0.835721	NUMBL	NUMB like, endocytic adaptor protein (from HGNC NUMBL)
ENST00000598773.5	54.2091	-1.06065	0.326358	73.0785	-0.206337	0.936629	NUMBL	NUMB like, endocytic adaptor protein (from HGNC NUMBL)
ENST00000595741.5	26.0272	-0.989623	0.6206	36.6489	0.273324	0.930372	NUMBL	NUMB like, endocytic adaptor protein (from HGNC NUMBL)
ENST00000243583.10	402.218	0.161034	0.849187	739.842	-0.0678028	0.943003	COQ8B	Homo sapiens coenzyme Q8B (COQ8B), transcript variant 2, mRNA. (from RefSeq NM_001142555)
ENST00000324464.8	453.314	0.159748	0.84597	828.255	-0.0308939	0.976333	COQ8B	Homo sapiens coenzyme Q8B (COQ8B), transcript variant 1, mRNA. (from RefSeq NM_024876)
ENST00000595254.5	169.182	0.0712538	0.965508	286.7	-0.0998068	0.937992	COQ8B	coenzyme Q8B (from HGNC COQ8B)
ENST00000599643.5	77.8468	0.28107	0.860846	149.185	0.235104	0.850466	COQ8B	coenzyme Q8B (from HGNC COQ8B)
ENST00000601304.5	45.6206	0.561996	0.742663	98.7759	0.43019	0.708202	COQ8B	coenzyme Q8B (from HGNC COQ8B)
ENST00000601967.5	206.656	0.160147	0.896026	385.223	0.246465	0.709598	COQ8B	coenzyme Q8B (from HGNC COQ8B)
ENST00000600080.5	53.2885	-0.067748	0.979531	82.3778	0.224061	0.906323	COQ8B	coenzyme Q8B (from HGNC COQ8B)
ENST00000594490.5	101.111	0.413661	0.715096	200.724	0.386436	0.612548	COQ8B	coenzyme Q8B (from HGNC COQ8B)
ENST00000594084.5	141.102	0.0772972	0.964729	272.057	0.369405	0.57159	COQ8B	coenzyme Q8B (from HGNC COQ8B)
ENST00000594720.5	128.946	0.0802882	0.96529	243.645	0.374511	0.6011	COQ8B	coenzyme Q8B (from HGNC COQ8B)
ENST00000600707.5	98.5217	0.194382	0.911176	202.229	0.334116	0.69361	COQ8B	coenzyme Q8B (from HGNC COQ8B)
ENST00000596357.1	87.4308	0.407153	0.763341	181.381	0.40991	0.622014	COQ8B	coenzyme Q8B (from HGNC COQ8B)
ENST00000263370.3	320.62	-1.19077	2.92689e-05	419.626	0.266846	0.642188	ITPKC	Homo sapiens inositol-trisphosphate 3-kinase C (ITPKC), mRNA. (from RefSeq NM_025194)
ENST00000469741.6	90.4237	-0.196262	0.923167	201.968	-0.0363971	0.986704	C19orf54	Homo sapiens chromosome 19 open reading frame 54 (C19orf54), transcript variant 7, non-coding RNA. (from RefSeq NR_148548)
ENST00000596940.5	85.6746	-0.0133592	0.995955	176.376	0.577787	0.532905	C19orf54	Homo sapiens chromosome 19 open reading frame 54 (C19orf54), transcript variant 3, mRNA. (from RefSeq NM_001353806)
ENST00000378313.7	195.435	0.146691	0.910383	424.013	0.294106	0.683305	C19orf54	Homo sapiens chromosome 19 open reading frame 54 (C19orf54), transcript variant 1, mRNA. (from RefSeq NM_198476)
ENST00000598352.1	112.757	0.0846253	0.968109	215.827	0.645153	0.33411	C19orf54	chromosome 19 open reading frame 54 (from HGNC C19orf54)
ENST00000601545.5	1227.15	0.313955	0.309457	2058.13	0.199007	0.605826	SNRPA	small nuclear ribonucleoprotein polypeptide A (from HGNC SNRPA)
ENST00000601253.5	859.684	-0.0186762	0.982625	1261.2	0.209584	0.665219	SNRPA	small nuclear ribonucleoprotein polypeptide A (from HGNC SNRPA)
ENST00000597353.5	1022.14	0.080831	0.892425	1636.97	0.251257	0.487222	SNRPA	small nuclear ribonucleoprotein polypeptide A (from HGNC SNRPA)
ENST00000599362.5	988.775	0.0493902	0.944568	1588.32	0.23521	0.544395	SNRPA	small nuclear ribonucleoprotein polypeptide A (from HGNC SNRPA)
ENST00000243563.8	1907.16	0.192654	0.58493	3096.44	0.295015	0.235792	SNRPA	Homo sapiens small nuclear ribonucleoprotein polypeptide A (SNRPA), mRNA. (from RefSeq NM_004596)
ENST00000601393.1	1683.68	0.180071	0.621902	2542.37	0.201934	0.580526	SNRPA	small nuclear ribonucleoprotein polypeptide A (from HGNC SNRPA)
ENST00000600456.1	440.197	-0.199711	0.748587	674.238	0.465663	0.177884	SNRPA	small nuclear ribonucleoprotein polypeptide A (from HGNC SNRPA)
ENST00000594800.5	119.147	-0.224343	0.859661	155.549	-0.213853	0.86634	RAB4B	Protein transport. Probably involved in vesicular traffic (By similarity). (from UniProt P61018)
ENST00000357052.8	119.147	-0.224343	0.859661	155.624	-0.217162	0.864175	RAB4B	Homo sapiens RAB4B, member RAS oncogene family (RAB4B), mRNA. (from RefSeq NM_016154)
ENST00000594136.2	119.147	-0.224343	0.859661	155.549	-0.213853	0.86634	RAB4B-EGLN2	Homo sapiens RAB4B-EGLN2 readthrough (NMD candidate) (RAB4B-EGLN2), long non-coding RNA. (from RefSeq NR_037791)
ENST00000378307.9	57.2313	-0.126967	0.955455	74.0462	-0.192038	0.931262	RAB4B	RAB4B, member RAS oncogene family (from HGNC RAB4B)
ENST00000602173.5	107.149	-0.301636	0.804139	133.148	-0.244623	0.848769	RAB4B	RAB4B, member RAS oncogene family (from HGNC RAB4B)
ENST00000598654.1	136.119	0.3818	0.74371	172.216	0.330466	0.786882	EGLN2	egl-9 family hypoxia inducible factor 2 (from HGNC EGLN2)
ENST00000303961.9	650.438	0.245224	0.65296	812.822	-0.247302	0.643582	EGLN2	Homo sapiens egl-9 family hypoxia inducible factor 2 (EGLN2), transcript variant 3, mRNA. (from RefSeq NM_080732)
ENST00000593972.1	202.477	0.499588	0.557941	268.465	0.170653	0.899797	EGLN2	egl-9 family hypoxia inducible factor 2 (from HGNC EGLN2)
ENST00000406058.6	650.438	0.245224	0.65296	812.822	-0.247302	0.643582	EGLN2	Homo sapiens egl-9 family hypoxia inducible factor 2 (EGLN2), transcript variant 1, mRNA. (from RefSeq NM_053046)
ENST00000593726.5	650.438	0.245224	0.65296	812.822	-0.247302	0.643582	EGLN2	Cellular oxygen sensor that catalyzes, under normoxic conditions, the post-translational formation of 4-hydroxyproline in hypoxia-inducible factor (HIF) alpha proteins. Hydroxylates a specific proline found in each of the oxygen-dependent degradation (ODD) domains (N-terminal, NODD, and C-terminal, CODD) of HIF1A. Also hydroxylates HIF2A. Has a preference for the CODD site for both HIF1A and HIF2A. Hydroxylated HIFs are then targeted for proteasomal degradation via the von Hippel-Lindau ubiquitination complex. Under hypoxic conditions, the hydroxylation reaction is attenuated allowing HIFs to escape degradation resulting in their translocation to the nucleus, heterodimerization with HIF1B, and increased expression of hypoxy-inducible genes. EGLN2 is involved in regulating hypoxia tolerance and apoptosis in cardiac and skeletal muscle. Also regulates susceptibility to normoxic oxidative neuronal death. (from UniProt Q96KS0)
ENST00000594380.1	127.771	0.355235	0.782646	162.353	0.409688	0.731338	EGLN2	egl-9 family hypoxia inducible factor 2 (from HGNC EGLN2)
ENST00000593397.1	90.563	0.22292	0.9018	127.66	0.667996	0.505141	EGLN2	egl-9 family hypoxia inducible factor 2 (from HGNC EGLN2)
ENST00000601733.1	131.686	0.346812	0.785984	168.611	0.386981	0.740943	EGLN2	egl-9 family hypoxia inducible factor 2 (from HGNC EGLN2)
ENST00000593525.1	106.805	0.232906	0.888144	142.957	0.700215	0.450071	EGLN2	egl-9 family hypoxia inducible factor 2 (from HGNC EGLN2)
ENST00000596517.1	83.4844	0.224996	0.902772	114.496	0.623233	0.568394	EGLN2	egl-9 family hypoxia inducible factor 2 (from HGNC EGLN2)
ENST00000597746.5	151.502	0.526687	0.586843	180.203	-0.72182	0.221446	EGLN2	egl-9 family hypoxia inducible factor 2 (from HGNC EGLN2)
ENST00000594140.5	172.741	0.133916	0.931136	240.369	-0.904973	0.036082	EGLN2	egl-9 family hypoxia inducible factor 2 (from HGNC EGLN2)
ENST00000595621.1	78.1696	0.577151	0.693292	92.5784	-0.79943	0.380023	EGLN2	egl-9 family hypoxia inducible factor 2 (from HGNC EGLN2)
ENST00000310054.9	32.1085	-0.37698	0.879758	73.4783	0.157386	0.951943	CYP2S1	Homo sapiens cytochrome P450 family 2 subfamily S member 1 (CYP2S1), mRNA. (from RefSeq NM_030622)
ENST00000352456.7	4116.79	-0.145401	0.634752	4515.01	-0.411921	0.0668127	HNRNPUL1	heterogeneous nuclear ribonucleoprotein U like 1 (from HGNC HNRNPUL1)
ENST00000595018.5	4162.02	-0.149505	0.621744	4567.55	-0.412822	0.0682114	HNRNPUL1	Homo sapiens heterogeneous nuclear ribonucleoprotein U like 1 (HNRNPUL1), transcript variant 4, mRNA. (from RefSeq NM_144732)
ENST00000597725.5	793.489	-0.0429467	0.968909	1020.7	-0.0373895	0.973757	HNRNPUL1	heterogeneous nuclear ribonucleoprotein U like 1 (from HGNC HNRNPUL1)
ENST00000599719.5	2029.25	-0.195681	0.57241	2354.69	-0.291831	0.3794	HNRNPUL1	heterogeneous nuclear ribonucleoprotein U like 1 (from HGNC HNRNPUL1)
ENST00000601309.5	497.939	-0.655269	0.158305	737.442	0.0791172	0.936629	HNRNPUL1	heterogeneous nuclear ribonucleoprotein U like 1 (from HGNC HNRNPUL1)
ENST00000378215.8	3765.51	-0.144635	0.6379	4205.6	-0.392059	0.0818094	HNRNPUL1	Acts as a basic transcriptional regulator. Represses basic transcription driven by several virus and cellular promoters. When associated with BRD7, activates transcription of glucocorticoid-responsive promoter in the absence of ligand- stimulation. Plays also a role in mRNA processing and transport. Binds avidly to poly(G) and poly(C) RNA homopolymers in vitro. (from UniProt Q9BUJ2)
ENST00000392006.8	4480	-0.134703	0.660009	4976.98	-0.349883	0.167588	HNRNPUL1	Homo sapiens heterogeneous nuclear ribonucleoprotein U like 1 (HNRNPUL1), transcript variant 1, mRNA. (from RefSeq NM_007040)
ENST00000595196.5	343.626	-0.442855	0.500417	433.967	0.251318	0.714567	HNRNPUL1	heterogeneous nuclear ribonucleoprotein U like 1 (from HGNC HNRNPUL1)
ENST00000617774.1	415.133	-0.014783	0.989983	456.908	-0.352677	0.461593	HNRNPUL1	heterogeneous nuclear ribonucleoprotein U like 1 (from HGNC HNRNPUL1)
ENST00000602130.5	4191.27	-0.139684	0.657757	4666.59	-0.305724	0.285822	HNRNPUL1	Acts as a basic transcriptional regulator. Represses basic transcription driven by several virus and cellular promoters. When associated with BRD7, activates transcription of glucocorticoid-responsive promoter in the absence of ligand- stimulation. Plays also a role in mRNA processing and transport. Binds avidly to poly(G) and poly(C) RNA homopolymers in vitro. (from UniProt Q9BUJ2)
ENST00000617305.4	420.902	-0.0378036	0.970308	464.563	-0.368591	0.416032	HNRNPUL1	heterogeneous nuclear ribonucleoprotein U like 1 (from HGNC HNRNPUL1)
ENST00000601336.5	682.522	-0.506788	0.287143	929.261	0.0260086	0.979998	HNRNPUL1	heterogeneous nuclear ribonucleoprotein U like 1 (from HGNC HNRNPUL1)
ENST00000593587.5	4162.02	-0.149505	0.621744	4567.55	-0.412822	0.0682114	HNRNPUL1	Homo sapiens heterogeneous nuclear ribonucleoprotein U like 1 (HNRNPUL1), transcript variant 7, mRNA. (from RefSeq NM_001321211)
ENST00000263367.7	4163.27	-0.149556	0.621404	4570.35	-0.413281	0.067816	HNRNPUL1	Homo sapiens heterogeneous nuclear ribonucleoprotein U like 1 (HNRNPUL1), transcript variant 5, mRNA. (from RefSeq NM_001301016)
ENST00000595336.1	349.911	-0.803096	0.0774695	480.723	0.145999	0.859058	HNRNPUL1	heterogeneous nuclear ribonucleoprotein U like 1 (from HGNC HNRNPUL1)
ENST00000599614.5	3580.2	-0.0942426	0.815269	3912.82	-0.402322	0.089853	HNRNPUL1	heterogeneous nuclear ribonucleoprotein U like 1 (from HGNC HNRNPUL1)
ENST00000600596.1	415.483	0.0793348	0.939626	443.825	-0.071952	0.955466	HNRNPUL1	heterogeneous nuclear ribonucleoprotein U like 1 (from HGNC HNRNPUL1)
ENST00000598758.5	52.8729	-0.472857	0.762453	60.635	0.465702	0.792222	TGFB1	transforming growth factor beta 1 (from HGNC TGFB1)
ENST00000269967.4	252.504	0.565388	0.256964	382.926	0.205751	0.791432	CCDC97	Homo sapiens coiled-coil domain containing 97 (CCDC97), transcript variant 1, mRNA. (from RefSeq NM_052848)
ENST00000600918.1	59.2831	0.976811	0.303556	80.3787	0.713186	0.452436	CCDC97	coiled-coil domain containing 97 (from HGNC CCDC97)
ENST00000221930.6	159.398	0.280937	0.791692	232.15	0.0387415	0.982984	TGFB1	Homo sapiens transforming growth factor beta 1 (TGFB1), mRNA. (from RefSeq NM_000660)
ENST00000243578.8	53.5849	-0.042099	0.988218	72.8644	0.174774	0.940694	B9D2	Homo sapiens B9 domain containing 2 (B9D2), mRNA. (from RefSeq NM_030578)
ENST00000540732.3	645.667	0.192437	0.74623	1404.57	0.0834135	0.907998	AC011462.1	The sequence shown here is derived from an Ensembl automatic analysis pipeline and should be considered as preliminary data. (from UniProt F5H5P2)
ENST00000221233.9	1083.43	0.313119	0.369859	1498.3	-0.0403221	0.968357	EXOSC5	Homo sapiens exosome component 5 (EXOSC5), mRNA. (from RefSeq NM_020158)
ENST00000602129.1	212.777	0.71864	0.159575	399.95	-0.198603	0.8343	EXOSC5	exosome component 5 (from HGNC EXOSC5)
ENST00000596905.1	783.751	0.329818	0.360044	1028.9	-0.0690847	0.942801	EXOSC5	exosome component 5 (from HGNC EXOSC5)
ENST00000593771.1	398.746	0.39441	0.426032	642.354	-0.0687051	0.958029	EXOSC5	exosome component 5 (from HGNC EXOSC5)
ENST00000269980.7	659.104	0.201276	0.727813	1438.7	0.0833756	0.907998	BCKDHA	Homo sapiens branched chain keto acid dehydrogenase E1 subunit alpha (BCKDHA), transcript variant 2, mRNA. (from RefSeq NM_001164783)
ENST00000542943.5	452.998	0.336109	0.558916	967.179	0.120998	0.867375	BCKDHA	The sequence shown here is derived from an Ensembl automatic analysis pipeline and should be considered as preliminary data. (from UniProt F5GXU9)
ENST00000457836.6	606.763	0.147451	0.825268	1330.88	0.0690372	0.93377	BCKDHA	The branched-chain alpha-keto dehydrogenase complex catalyzes the overall conversion of alpha-keto acids to acyl-CoA and CO(2). It contains multiple copies of three enzymatic components: branched-chain alpha-keto acid decarboxylase (E1), lipoamide acyltransferase (E2) and lipoamide dehydrogenase (E3). (from UniProt P12694)
ENST00000541315.1	247.577	-0.0909896	0.934904	538.061	0.0261495	0.984306	BCKDHA	The sequence shown here is derived from an Ensembl automatic analysis pipeline and should be considered as preliminary data. (from UniProt H0YH31)
ENST00000544905.1	82.3776	0.693486	0.467127	200.279	0.00645874	0.997643	BCKDHA	The sequence shown here is derived from an Ensembl automatic analysis pipeline and should be considered as preliminary data. (from UniProt H0YH20)
ENST00000438807.7	297.276	0.0534706	0.961662	410.208	0.204075	0.772828	DMAC2	Homo sapiens distal membrane arm assembly complex 2 (DMAC2), transcript variant 6, mRNA. (from RefSeq NM_001167870)
ENST00000221943.13	493.693	0.20788	0.695086	712.365	0.068732	0.943234	DMAC2	Homo sapiens distal membrane arm assembly complex 2 (DMAC2), transcript variant 15, non-coding RNA. (from RefSeq NR_135478)
ENST00000592922.6	379.899	0.219604	0.723441	569.193	0.0828797	0.933216	DMAC2	Homo sapiens distal membrane arm assembly complex 2 (DMAC2), transcript variant 5, mRNA. (from RefSeq NM_001167871)
ENST00000594660.5	253.823	0.274236	0.697654	330.917	0.0169328	0.991835	DMAC2	distal membrane arm assembly complex 2 (from HGNC DMAC2)
ENST00000301183.15	408.787	0.0948166	0.910425	551.546	0.154669	0.830055	DMAC2	Homo sapiens distal membrane arm assembly complex 2 (DMAC2), transcript variant 11, mRNA. (from RefSeq NM_001320841)
ENST00000589970.5	411.07	0.0811846	0.925614	553.38	0.144513	0.847744	DMAC2	Homo sapiens distal membrane arm assembly complex 2 (DMAC2), transcript variant 13, non-coding RNA. (from RefSeq NR_135476)
ENST00000417807.7	491.41	0.220038	0.671086	710.531	0.0769741	0.93377	DMAC2	Homo sapiens distal membrane arm assembly complex 2 (DMAC2), transcript variant 10, mRNA. (from RefSeq NM_001320840)
ENST00000590641.6	266.325	0.173838	0.836458	385.101	0.157624	0.853726	DMAC2	Homo sapiens distal membrane arm assembly complex 2 (DMAC2), transcript variant 9, mRNA. (from RefSeq NM_001320839)
ENST00000597457.5	219.595	0.00580655	0.996376	319.26	0.200571	0.813834	DMAC2	distal membrane arm assembly complex 2 (from HGNC DMAC2)
ENST00000595425.5	268.608	0.15404	0.862437	386.935	0.144418	0.870546	DMAC2	Homo sapiens distal membrane arm assembly complex 2 (DMAC2), transcript variant 12, mRNA. (from RefSeq NM_001320844)
ENST00000589102.1	260.05	0.21453	0.782602	360.745	0.156869	0.861947	DMAC2	distal membrane arm assembly complex 2 (from HGNC DMAC2)
ENST00000586786.1	226.341	0.177473	0.848042	343.164	0.174691	0.838709	DMAC2	distal membrane arm assembly complex 2 (from HGNC DMAC2)
ENST00000601492.5	13127.9	0.0942034	0.778868	13836.2	-0.179817	0.896193	RPS19	ribosomal protein S19 (from HGNC RPS19)
ENST00000600467.6	42416.7	0.312042	0.156933	56585.7	0.273777	0.35716	RPS19	Required for pre-rRNA processing and maturation of 40S ribosomal subunits. (from UniProt P39019)
ENST00000598742.6	42416.7	0.312042	0.156933	56585.7	0.273777	0.35716	RPS19	Homo sapiens ribosomal protein S19 (RPS19), transcript variant 2, mRNA. (from RefSeq NM_001321485)
ENST00000221975.6	24659	0.718611	0.290791	39135.3	0.556278	0.000286148	RPS19	ribosomal protein S19 (from HGNC RPS19)
ENST00000598261.2	21040.7	0.153436	0.589251	22647.2	-0.118588	0.873163	RPS19	ribosomal protein S19 (from HGNC RPS19)
ENST00000593863.5	42416.7	0.312042	0.156933	56585.7	0.273777	0.35716	RPS19	Homo sapiens ribosomal protein S19 (RPS19), transcript variant 3, mRNA. (from RefSeq NM_001321483)
ENST00000598399.1	11091.8	0.073084	0.84757	11915.4	-0.173889	0.926118	RPS19	ribosomal protein S19 (from HGNC RPS19)
ENST00000354532.7	488.774	0.280882	0.589213	746.806	0.0282386	0.977502	ARHGEF1	Homo sapiens Rho guanine nucleotide exchange factor 1 (ARHGEF1), transcript variant 2, mRNA. (from RefSeq NM_004706)
ENST00000599846.5	482.197	0.279543	0.591635	734.227	0.0206588	0.984306	ARHGEF1	Rho guanine nucleotide exchange factor 1 (from HGNC ARHGEF1)
ENST00000347545.8	444.639	0.345228	0.498162	702.601	0.0460288	0.96329	ARHGEF1	Homo sapiens Rho guanine nucleotide exchange factor 1 (ARHGEF1), transcript variant 3, mRNA. (from RefSeq NM_198977)
ENST00000378152.8	448.106	0.353161	0.460834	731.698	0.0773275	0.927845	ARHGEF1	Seems to play a role in the regulation of RhoA GTPase by guanine nucleotide-binding alpha-12 (GNA12) and alpha-13 (GNA13) subunits. Acts as GTPase-activating protein (GAP) for GNA12 and GNA13, and as guanine nucleotide exchange factor (GEF) for RhoA GTPase. Activated G alpha 13/GNA13 stimulates the RhoGEF activity through interaction with the RGS-like domain. This GEF activity is inhibited by binding to activated GNA12. Mediates angiotensin-2- induced RhoA activation. (from UniProt Q92888)
ENST00000337665.8	491.106	0.27956	0.591635	750.086	0.0356477	0.972619	ARHGEF1	Homo sapiens Rho guanine nucleotide exchange factor 1 (ARHGEF1), transcript variant 1, mRNA. (from RefSeq NM_199002)
ENST00000598812.5	23.5783	1.24971	0.460834	39.471	0.690152	0.71095	ARHGEF1	Rho guanine nucleotide exchange factor 1 (from HGNC ARHGEF1)
ENST00000594521.5	88.4839	0.28037	0.841749	137.314	-0.0967041	0.958816	ARHGEF1	Rho guanine nucleotide exchange factor 1 (from HGNC ARHGEF1)
ENST00000599589.5	290.902	0.221087	0.781748	457.07	0.086542	0.931262	ARHGEF1	Rho guanine nucleotide exchange factor 1 (from HGNC ARHGEF1)
ENST00000594258.1	96.2743	0.340741	0.771174	157.311	-0.0897577	0.962795	ARHGEF1	Rho guanine nucleotide exchange factor 1 (from HGNC ARHGEF1)
ENST00000595723.5	167.116	0.183793	0.886152	256.99	0.0812299	0.951496	ARHGEF1	Rho guanine nucleotide exchange factor 1 (from HGNC ARHGEF1)
ENST00000600517.1	24.4763	-0.441399	0.871426	40.6315	0.364551	0.877143	ARHGEF1	Rho guanine nucleotide exchange factor 1 (from HGNC ARHGEF1)
ENST00000600292.5	1387.26	0.132347	0.809145	2389.37	0.156777	0.746768	RABAC1	Rab acceptor 1 (from HGNC RABAC1)
ENST00000601891.5	1342.08	-0.0790148	0.899288	2243.5	0.102482	0.866735	RABAC1	Rab acceptor 1 (from HGNC RABAC1)
ENST00000222008.11	1701.57	0.0384476	0.957765	2825.22	0.103894	0.859683	RABAC1	Homo sapiens Rab acceptor 1 (RABAC1), mRNA. (from RefSeq NM_006423)
ENST00000601028.1	849.949	0.264906	0.635449	1567.51	0.120441	0.83444	RABAC1	Rab acceptor 1 (from HGNC RABAC1)
ENST00000601078.5	791.005	0.0894973	0.89181	1160.87	-0.150836	0.794229	RABAC1	Rab acceptor 1 (from HGNC RABAC1)
ENST00000644613.1	455.982	0.322881	0.553752	599.79	0.10296	0.911683	AC010616.1	Homo sapiens cDNA FLJ59513 complete cds, highly similar to Sodium/potassium-transporting ATPase alpha-3 chain (EC 3.6.3.9). (from mRNA AK295078)
ENST00000441343.5	500.724	0.334232	0.501244	662.565	0.149411	0.847671	ATP1A3	ATPase Na+/K+ transporting subunit alpha 3 (from HGNC ATP1A3)
ENST00000648268.1	457.805	0.328078	0.545589	601.722	0.106413	0.907998	ATP1A3	Homo sapiens ATPase Na+/K+ transporting subunit alpha 3 (ATP1A3), transcript variant 1, mRNA. (from RefSeq NM_152296)
ENST00000602133.5	446.217	0.327963	0.554652	586.364	0.0853833	0.936166	ATP1A3	ATPase Na+/K+ transporting subunit alpha 3 (from HGNC ATP1A3)
ENST00000545399.6	457.966	0.327392	0.546733	600.721	0.10341	0.911062	ATP1A3	Homo sapiens ATPase Na+/K+ transporting subunit alpha 3 (ATP1A3), transcript variant 3, mRNA. (from RefSeq NM_001256214)
ENST00000543770.5	457.805	0.328078	0.545589	600.721	0.10341	0.911062	ATP1A3	Homo sapiens ATPase Na+/K+ transporting subunit alpha 3 (ATP1A3), transcript variant 2, mRNA. (from RefSeq NM_001256213)
ENST00000473086.3	87.4559	-0.0428177	0.98357	103.904	-0.0201161	0.994753	ATP1A3	ATPase Na+/K+ transporting subunit alpha 3 (from HGNC ATP1A3)
ENST00000222339.7	437.457	0.4407	0.263541	604.972	0.00180087	0.998622	ZNF574	Homo sapiens zinc finger protein 574 (ZNF574), transcript variant 2, mRNA. (from RefSeq NM_001330519)
ENST00000600245.1	431.831	0.446579	0.263951	597.439	0.00473229	0.997476	ZNF574	May be involved in transcriptional regulation. (from UniProt Q6ZN55)
ENST00000597391.1	59.8439	0.0761656	0.974415	82.6249	0.454124	0.713976	ZNF574	zinc finger protein 574 (from HGNC ZNF574)
ENST00000359044.5	431.831	0.446579	0.263951	597.439	0.00473229	0.997476	ZNF574	Homo sapiens zinc finger protein 574 (ZNF574), transcript variant 1, mRNA. (from RefSeq NM_022752)
ENST00000336034.8	199.302	0.281042	0.790799	267.776	-0.262289	0.752424	DEDD2	Homo sapiens death effector domain containing 2 (DEDD2), transcript variant 3, mRNA. (from RefSeq NM_001270615)
ENST00000596251.6	215.797	0.290427	0.756627	293.377	-0.175653	0.857853	DEDD2	Homo sapiens death effector domain containing 2 (DEDD2), transcript variant 1, mRNA. (from RefSeq NM_133328)
ENST00000595337.5	215.797	0.290427	0.756627	293.377	-0.175653	0.857853	DEDD2	Homo sapiens death effector domain containing 2 (DEDD2), transcript variant 5, non-coding RNA. (from RefSeq NR_073047)
ENST00000598727.5	107.219	0.060874	0.97398	169.893	-0.0123058	0.995755	DEDD2	death effector domain containing 2 (from HGNC DEDD2)
ENST00000301215.8	235.812	0.688656	0.124052	332.748	-0.255135	0.740727	ZNF526	Homo sapiens zinc finger protein 526 (ZNF526), transcript variant 2, mRNA. (from RefSeq NM_133444)
ENST00000398249.8	816.141	-0.0558323	0.939626	974.435	-0.454852	0.226673	GSK3A	The sequence shown here is derived from an Ensembl automatic analysis pipeline and should be considered as preliminary data. (from UniProt A8MT37)
ENST00000222330.8	844.834	-0.0382197	0.961013	1029.45	-0.42994	0.250195	GSK3A	Homo sapiens glycogen synthase kinase 3 alpha (GSK3A), mRNA. (from RefSeq NM_019884)
ENST00000453535.1	844.834	-0.0382197	0.961013	1029.45	-0.42994	0.250195	GSK3A	Constitutively active protein kinase that acts as a negative regulator in the hormonal control of glucose homeostasis, Wnt signaling and regulation of transctiption factors and microtubules, by phosphorylating and inactivating glycogen synthase (GYS1 or GYS2), CTNNB1/beta-catenin, APC and AXIN1. Requires primed phosphorylation of the majority of its substrates. Contributes to insulin regulation of glycogen synthesis by phosphorylating and inhibiting GYS1 activity and hence glycogen synthesis. Regulates glycogen metabolism in liver, but not in muscle. May also mediate the development of insulin resistance by regulating activation of transcription factors. In Wnt signaling, regulates the level and transcriptional activity of nuclear CTNNB1/beta-catenin. Facilitates amyloid precursor protein (APP) processing and the generation of APP-derived amyloid plaques found in Alzheimer disease. May be involved in the regulation of replication in pancreatic beta-cells. Is necessary for the establishment of neuronal polarity and axon outgrowth. (from UniProt P49840)
ENST00000594664.1	436.488	-0.0594267	0.955579	485.052	-0.520705	0.123444	AC006486.1	Synthetic construct Homo sapiens clone ccsbBroadEn_14660 GSK3A gene, encodes complete protein. (from mRNA KJ905208)
ENST00000222329.9	458.995	-0.230478	0.693284	784.354	0.056093	0.95343	ERF	Homo sapiens ETS2 repressor factor (ERF), transcript variant 1, mRNA. (from RefSeq NM_006494)
ENST00000440177.6	408.839	-0.114989	0.898995	685.756	-0.0577128	0.956068	ERF	Homo sapiens ETS2 repressor factor (ERF), transcript variant 4, mRNA. (from RefSeq NM_001312656)
ENST00000593944.5	64.5938	-0.781034	0.459484	120.526	-0.22995	0.880732	ERF	ETS2 repressor factor (from HGNC ERF)
ENST00000598965.1	41.8979	-0.853037	0.513627	72.4342	-0.442785	0.768306	ERF	ETS2 repressor factor (from HGNC ERF)
ENST00000572681.6	429.528	0.245535	0.710203	527.139	-0.0511965	0.97398	CIC	Homo sapiens capicua transcriptional repressor (CIC), transcript variant 1, mRNA. (from RefSeq NM_001304815)
ENST00000160740.7	348.206	0.0987835	0.927121	431.807	-0.24517	0.791111	CIC	capicua transcriptional repressor (from HGNC CIC)
ENST00000575354.6	349.462	0.102754	0.922986	435.342	-0.244751	0.791943	CIC	Homo sapiens capicua transcriptional repressor (CIC), transcript variant 2, mRNA. (from RefSeq NM_015125)
ENST00000573349.5	50.9485	-0.0671844	0.979457	69.9057	-0.0760879	0.979546	CIC	The sequence shown here is derived from an Ensembl automatic analysis pipeline and should be considered as preliminary data. (from UniProt I3L135)
ENST00000576505.6	53.27	-0.156769	0.946517	71.0506	-0.0961253	0.97392	CIC	The sequence shown here is derived from an Ensembl automatic analysis pipeline and should be considered as preliminary data. (from UniProt I3L1Q4)
ENST00000575287.1	23.6354	-0.339289	0.913925	32.9425	-0.248281	0.940694	CIC	The sequence shown here is derived from an Ensembl automatic analysis pipeline and should be considered as preliminary data. (from UniProt I3L373)
ENST00000262890.7	766.678	0.140665	0.806688	1303.06	-0.00814885	0.99473	PAFAH1B3	Homo sapiens platelet activating factor acetylhydrolase 1b catalytic subunit 3 (PAFAH1B3), transcript variant 2, mRNA. (from RefSeq NM_002573)
ENST00000538771.5	766.678	0.140665	0.806688	1303.06	-0.00814885	0.99473	PAFAH1B3	Homo sapiens platelet activating factor acetylhydrolase 1b catalytic subunit 3 (PAFAH1B3), transcript variant 3, mRNA. (from RefSeq NM_001145940)
ENST00000594989.5	610.013	0.114238	0.868317	1036.17	-0.063821	0.937947	PAFAH1B3	platelet activating factor acetylhydrolase 1b catalytic subunit 3 (from HGNC PAFAH1B3)
ENST00000595530.5	554.337	0.0167868	0.986901	920.031	0.0716692	0.940615	PAFAH1B3	platelet activating factor acetylhydrolase 1b catalytic subunit 3 (from HGNC PAFAH1B3)
ENST00000596265.5	428.1	-0.0665577	0.94519	680.084	0.155879	0.825951	PAFAH1B3	platelet activating factor acetylhydrolase 1b catalytic subunit 3 (from HGNC PAFAH1B3)
ENST00000601865.5	290.314	-0.241417	0.716142	415.984	0.122673	0.902344	PAFAH1B3	platelet activating factor acetylhydrolase 1b catalytic subunit 3 (from HGNC PAFAH1B3)
ENST00000599778.1	279.307	-0.264914	0.681316	403.147	0.16412	0.846164	PAFAH1B3	platelet activating factor acetylhydrolase 1b catalytic subunit 3 (from HGNC PAFAH1B3)
ENST00000301204.8	46.7157	0.257496	0.910336	63.0138	-0.109979	0.969806	TMEM145	Homo sapiens transmembrane protein 145 (TMEM145), transcript variant 2, mRNA. (from RefSeq NM_173633)
ENST00000673205.1	48.2353	0.248231	0.912388	63.951	-0.254243	0.908576	TMEM145	transmembrane protein 145 (from HGNC TMEM145)
ENST00000598766.1	41.1004	0.0957876	0.973179	56.0509	0.0329942	0.993571	TMEM145	transmembrane protein 145 (from HGNC TMEM145)
ENST00000673187.1	48.6453	0.325084	0.872026	65.2955	-0.0572255	0.984424	TMEM145	Homo sapiens transmembrane protein 145 (TMEM145), transcript variant 1, mRNA. (from RefSeq NM_001366910)
ENST00000334370.8	1381.47	-0.0712084	0.921927	1707.12	-0.281293	0.448125	MEGF8	Homo sapiens multiple EGF like domains 8 (MEGF8), transcript variant 2, mRNA. (from RefSeq NM_001410)
ENST00000378073.5	150.766	-0.179864	0.902809	192.336	0.0350473	0.986484	MEGF8	The sequence shown here is derived from an Ensembl automatic analysis pipeline and should be considered as preliminary data. (from UniProt F5GZG7)
ENST00000251268.11	1438.99	-0.0756667	0.915509	1777.6	-0.289137	0.424754	MEGF8	Homo sapiens multiple EGF like domains 8 (MEGF8), transcript variant 1, mRNA. (from RefSeq NM_001271938)
ENST00000593647.1	74.1301	-0.196825	0.920111	97.3724	0.439576	0.715931	MEGF8	multiple EGF like domains 8 (from HGNC MEGF8)
ENST00000222032.10	43.8947	-0.0996095	0.97398	90.6504	0.555413	0.741511	CNFN	Homo sapiens cornifelin (CNFN), mRNA. (from RefSeq NM_032488)
ENST00000597255.1	43.8947	-0.0996095	0.97398	90.6504	0.555413	0.741511	CNFN	Part of the insoluble cornified cell envelope (CE) of stratified squamous epithelia. (from UniProt Q9BYD5)
ENST00000292140.9	125.456	0.0976934	0.953348	199.78	0.123542	0.930469	PHLDB3	Homo sapiens pleckstrin homology like domain family B member 3 (PHLDB3), mRNA. (from RefSeq NM_198850)
ENST00000600660.1	52.3479	0.487538	0.763341	81.288	-0.224911	0.908576	PHLDB3	pleckstrin homology like domain family B member 3 (from HGNC PHLDB3)
ENST00000599242.1	58.1507	-0.0343691	0.990517	95.2576	0.56551	0.584295	PHLDB3	Event=Alternative splicing; Named isoforms=2; Name=1; IsoId=Q6NSJ2-1; Sequence=Displayed; Name=2; IsoId=Q6NSJ2-2; Sequence=VSP_039923, VSP_039924; (from UniProt Q6NSJ2)
ENST00000292147.7	140.564	0.193753	0.87522	218.559	-0.00182893	0.998858	ETHE1	Homo sapiens ETHE1 persulfide dioxygenase (ETHE1), transcript variant 1, mRNA. (from RefSeq NM_014297)
ENST00000594342.5	30.6121	0.392966	0.874617	36.1473	0.0941737	0.978495	ETHE1	ETHE1, persulfide dioxygenase (from HGNC ETHE1)
ENST00000600651.5	121.864	0.186782	0.889529	167.454	-0.0506867	0.977331	ETHE1	ETHE1, persulfide dioxygenase (from HGNC ETHE1)
ENST00000598330.1	30.6121	0.392966	0.874617	36.1473	0.0941737	0.978495	ETHE1	ETHE1, persulfide dioxygenase (from HGNC ETHE1)
ENST00000262887.9	1082.59	0.221228	0.669226	1304.33	0.364351	0.18248	XRCC1	Homo sapiens X-ray repair cross complementing 1 (XRCC1), mRNA. (from RefSeq NM_006297)
ENST00000543982.5	987.852	0.24377	0.636261	1192.67	0.353383	0.214232	XRCC1	The sequence shown here is derived from an Ensembl automatic analysis pipeline and should be considered as preliminary data. (from UniProt F5H8D7)
ENST00000597811.5	224.451	-0.0534244	0.965627	260.074	0.39491	0.48395	XRCC1	X-ray repair cross complementing 1 (from HGNC XRCC1)
ENST00000598165.5	465.085	-0.105638	0.894641	513.372	0.4388	0.212491	XRCC1	X-ray repair cross complementing 1 (from HGNC XRCC1)
ENST00000599693.5	293.968	-0.233803	0.734735	316.296	0.446742	0.318168	XRCC1	X-ray repair cross complementing 1 (from HGNC XRCC1)
ENST00000594107.1	258.366	-0.0873165	0.934331	302.559	0.436721	0.372355	XRCC1	X-ray repair cross complementing 1 (from HGNC XRCC1)
ENST00000594374.1	150.625	-0.200656	0.865777	142.277	0.553209	0.4113	L34079.1	Homo sapiens cDNA FLJ56491 complete cds, highly similar to DNA-repair protein XRCC1. (from mRNA AK293542)
ENST00000422989.5	609.382	0.695292	0.0222134	649.011	0.440991	0.243685	IRGQ	Homo sapiens immunity related GTPase Q (IRGQ), mRNA. (from RefSeq NM_001007561)
ENST00000602269.1	609.382	0.695292	0.0222134	649.011	0.440991	0.243685	IRGQ	immunity related GTPase Q (from HGNC IRGQ)
ENST00000598324.1	110.074	0.583613	0.573493	132.52	0.297424	0.795348	IRGQ	immunity related GTPase Q (from HGNC IRGQ)
ENST00000391965.6	229.847	-0.136376	0.894528	342.723	-0.179071	0.860771	ZNF576	Homo sapiens zinc finger protein 576 (ZNF576), transcript variant 1, mRNA. (from RefSeq NM_024327)
ENST00000525771.1	229.847	-0.136376	0.894528	342.723	-0.179071	0.860771	ZNF576	May be involved in transcriptional regulation. (from UniProt Q9H609)
ENST00000533118.5	229.847	-0.136376	0.894528	342.723	-0.179071	0.860771	ZNF576	May be involved in transcriptional regulation. (from UniProt Q9H609)
ENST00000528387.5	229.847	-0.136376	0.894528	342.723	-0.179071	0.860771	ZNF576	May be involved in transcriptional regulation. (from UniProt Q9H609)
ENST00000529930.1	229.847	-0.136376	0.894528	342.723	-0.179071	0.860771	ZNF576	May be involved in transcriptional regulation. (from UniProt Q9H609)
ENST00000336564.5	229.847	-0.136376	0.894528	342.723	-0.179071	0.860771	ZNF576	Homo sapiens zinc finger protein 576 (ZNF576), transcript variant 2, mRNA. (from RefSeq NM_001145347)
ENST00000300811.8	1528.63	-0.600381	0.0301082	1768.39	0.269673	0.498924	ZNF428	Homo sapiens zinc finger protein 428 (ZNF428), mRNA. (from RefSeq NM_182498)
ENST00000598676.1	1408.46	-0.548152	0.0624924	1648.22	0.25079	0.567096	ZNF428	zinc finger protein 428 (from HGNC ZNF428)
ENST00000222374.3	271.54	0.524825	0.27268	363.914	-0.162693	0.843838	CADM4	Homo sapiens cell adhesion molecule 4 (CADM4), mRNA. (from RefSeq NM_145296)
ENST00000339082.7	75.1443	-0.155966	0.937886	87.4956	-0.0553107	0.981748	PLAUR	Homo sapiens plasminogen activator, urokinase receptor (PLAUR), transcript variant 2, mRNA. (from RefSeq NM_001005376)
ENST00000593447.5	33.566	-0.323165	0.904639	43.3096	-0.178103	0.95441	PLAUR	plasminogen activator, urokinase receptor (from HGNC PLAUR)
ENST00000601723.5	72.2012	-0.303632	0.839949	93.3847	-0.0273183	0.992722	PLAUR	Homo sapiens plasminogen activator, urokinase receptor (PLAUR), transcript variant 4, mRNA. (from RefSeq NM_001301037)
ENST00000340093.8	100.696	0.114261	0.947635	126.115	-0.128247	0.944531	PLAUR	Homo sapiens plasminogen activator, urokinase receptor (PLAUR), transcript variant 1, mRNA. (from RefSeq NM_002659)
ENST00000221264.8	88.4966	0.0891899	0.962127	106.45	-0.15887	0.931262	PLAUR	Homo sapiens plasminogen activator, urokinase receptor (PLAUR), transcript variant 3, mRNA. (from RefSeq NM_001005377)
ENST00000595038.5	38.167	0.296073	0.911139	45.6272	-0.553537	0.769628	PLAUR	plasminogen activator, urokinase receptor (from HGNC PLAUR)
ENST00000593714.5	50.9436	0.0651231	0.980926	57.8705	-0.36466	0.846461	PLAUR	plasminogen activator, urokinase receptor (from HGNC PLAUR)
ENST00000599892.5	67.8712	-0.0984929	0.965474	78.8634	-0.145468	0.948396	PLAUR	plasminogen activator, urokinase receptor (from HGNC PLAUR)
ENST00000602141.5	39.5559	-0.917703	0.525737	41.2554	-0.0165138	0.996959	PLAUR	plasminogen activator, urokinase receptor (from HGNC PLAUR)
ENST00000593939.5	37.8489	-0.729891	0.642236	39.8694	0.138287	0.967584	PLAUR	plasminogen activator, urokinase receptor (from HGNC PLAUR)
ENST00000270066.11	830.162	-0.0153036	0.987658	885.603	0.37444	0.195721	SMG9	Homo sapiens SMG9 nonsense mediated mRNA decay factor (SMG9), mRNA. (from RefSeq NM_019108)
ENST00000601170.5	770.699	-0.0111958	0.991765	830.782	0.377697	0.205969	SMG9	Involved in nonsense-mediated decay (NMD) of mRNAs containing premature stop codons. Is recruited by release factors to stalled ribosomes together with SMG1 and SMG8 (forming the SMG1C protein kinase complex) and, in the SMG1C complex, is required for the efficient association between SMG1 and SMG8. (from UniProt Q9H0W8)
ENST00000597598.1	212.882	-0.332757	0.688418	210.654	0.202362	0.860771	SMG9	SMG9, nonsense mediated mRNA decay factor (from HGNC SMG9)
ENST00000602222.5	248.758	0.0752711	0.954238	264.416	0.137228	0.899207	SMG9	SMG9, nonsense mediated mRNA decay factor (from HGNC SMG9)
ENST00000597586.5	190.834	0.0608381	0.967682	200.81	0.216405	0.827735	SMG9	SMG9, nonsense mediated mRNA decay factor (from HGNC SMG9)
ENST00000601925.5	181.531	0.0542371	0.971706	190.901	0.195785	0.858092	SMG9	SMG9, nonsense mediated mRNA decay factor (from HGNC SMG9)
ENST00000599804.5	150.407	-0.233526	0.841545	161.115	0.252978	0.808096	SMG9	SMG9, nonsense mediated mRNA decay factor (from HGNC SMG9)
ENST00000596714.1	148.151	-0.236699	0.840562	157.931	0.263726	0.79768	SMG9	SMG9, nonsense mediated mRNA decay factor (from HGNC SMG9)
ENST00000618787.5	487.351	0.232768	0.675186	674.333	0.0977766	0.911228	ZNF283	Homo sapiens zinc finger protein 283 (ZNF283), transcript variant 1, mRNA. (from RefSeq NM_181845)
ENST00000650832.1	487.958	0.241174	0.660009	677.324	0.0899384	0.924444	ZNF283	zinc finger protein 283 (from HGNC ZNF283)
ENST00000593164.6	57.901	0.282435	0.884273	80.7215	0.381236	0.804744	ZNF283	zinc finger protein 283 (from HGNC ZNF283)
ENST00000324461.9	487.351	0.232768	0.675186	674.333	0.0977766	0.911228	ZNF283	May be involved in transcriptional regulation. (from UniProt Q8N7M2)
ENST00000651683.1	414.346	0.229686	0.71017	571.572	0.0112029	0.994551	ZNF283	Homo sapiens zinc finger protein 283 (ZNF283), transcript variant 2, mRNA. (from RefSeq NM_001297752)
ENST00000587539.2	215.124	0.57491	0.427742	444.919	0.48429	0.325097	ZNF404	Homo sapiens zinc finger protein 404 (ZNF404), mRNA. (from RefSeq NM_001033719)
ENST00000324394.7	215.208	0.575987	0.426739	444.693	0.480666	0.332258	ZNF404	zinc finger protein 404 (from HGNC ZNF404)
ENST00000269973.10	707.86	-0.135658	0.840562	930.745	-1.32483	8.24595e-07	ZNF45	Homo sapiens zinc finger protein 45 (ZNF45), mRNA. (from RefSeq NM_003425)
ENST00000615985.4	707.86	-0.135658	0.840562	930.745	-1.32483	8.24595e-07	ZNF45	May be involved in transcriptional regulation. (from UniProt Q02386)
ENST00000589703.5	707.86	-0.135658	0.840562	930.745	-1.32483	8.24595e-07	ZNF45	May be involved in transcriptional regulation. (from UniProt Q02386)
ENST00000591168.5	94.2209	-0.118905	0.951837	149.145	0.32579	0.744471	ZNF221	zinc finger protein 221 (from HGNC ZNF221)
ENST00000587682.5	381.064	0.281901	0.613665	577.553	0.223691	0.699857	ZNF221	Homo sapiens zinc finger protein 221 (ZNF221), transcript variant 3, mRNA. (from RefSeq NM_001297589)
ENST00000251269.9	381.064	0.281901	0.613665	577.553	0.223691	0.699857	ZNF221	Homo sapiens zinc finger protein 221 (ZNF221), transcript variant 1, mRNA. (from RefSeq NM_013359)
ENST00000592350.5	381.064	0.281901	0.613665	577.553	0.223691	0.699857	ZNF221	May be involved in transcriptional regulation. (from UniProt Q9UK13)
ENST00000622072.1	381.064	0.281901	0.613665	577.553	0.223691	0.699857	ZNF221	May be involved in transcriptional regulation. (from UniProt Q9UK13)
ENST00000590411.5	118.22	0.0242382	0.990608	177.919	0.275312	0.791432	ZNF155	zinc finger protein 155 (from HGNC ZNF155)
ENST00000611002.4	511.279	0.176307	0.790814	845.096	0.0475598	0.967469	ZNF155	Homo sapiens zinc finger protein 155 (ZNF155), transcript variant 1, mRNA. (from RefSeq NM_003445)
ENST00000270014.7	511.279	0.176307	0.790814	845.096	0.0475598	0.967469	ZNF155	Homo sapiens zinc finger protein 155 (ZNF155), transcript variant 2, mRNA. (from RefSeq NM_198089)
ENST00000591532.5	152.205	0.115515	0.938204	220.85	0.239304	0.808053	ZNF155	zinc finger protein 155 (from HGNC ZNF155)
ENST00000407951.6	511.731	0.185253	0.775484	844.332	0.0221481	0.985895	ZNF155	Homo sapiens zinc finger protein 155 (ZNF155), transcript variant 5, mRNA. (from RefSeq NM_001260488)
ENST00000590615.5	511.279	0.176307	0.790814	845.096	0.0475598	0.967469	ZNF155	May be involved in transcriptional regulation. (from UniProt Q12901)
ENST00000586454.1	133.636	0.126366	0.937809	191.401	0.256746	0.802944	ZNF155	zinc finger protein 155 (from HGNC ZNF155)
ENST00000429154.7	415.208	0.35622	0.451825	661.795	0.0434962	0.969352	ZNF230	Homo sapiens zinc finger protein 230 (ZNF230), mRNA. (from RefSeq NM_006300)
ENST00000585632.5	44.9333	0.172959	0.95143	67.3458	0.169082	0.946389	ZNF230	zinc finger protein 230 (from HGNC ZNF230)
ENST00000585491.1	44.7545	0.129697	0.965063	66.7371	0.253446	0.905639	ZNF230	zinc finger protein 230 (from HGNC ZNF230)
ENST00000587846.5	69.586	-0.267363	0.87893	110.601	0.0181584	0.994753	ZNF222	zinc finger protein 222 (from HGNC ZNF222)
ENST00000591793.1	368.956	0.000745962	0.999718	549.528	-0.0725512	0.942896	AC067968.1	Homo sapiens cDNA, FLJ98243. (from mRNA AK308295)
ENST00000187879.12	360.179	0.118812	0.89097	579.312	0.0957614	0.923942	ZNF222	Homo sapiens zinc finger protein 222 (ZNF222), transcript variant 2, mRNA. (from RefSeq NM_013360)
ENST00000391960.4	391.962	0.117818	0.888044	640.478	0.0738023	0.943296	ZNF222	Homo sapiens zinc finger protein 222 (ZNF222), transcript variant 1, mRNA. (from RefSeq NM_001129996)
ENST00000434772.8	293.435	0.0492179	0.965816	439.009	-0.0925709	0.929024	ZNF223	Homo sapiens zinc finger protein 223 (ZNF223), mRNA. (from RefSeq NM_013361)
ENST00000585552.5	57.102	-0.334395	0.847262	73.3218	0.146359	0.948865	ZNF223	zinc finger protein 223 (from HGNC ZNF223)
ENST00000593088.5	58.0503	-0.426902	0.78031	76.283	0.294161	0.859661	ZNF223	zinc finger protein 223 (from HGNC ZNF223)
ENST00000591850.1	120.921	-0.245539	0.8376	150.8	-0.0133758	0.995367	ZNF223	zinc finger protein 223 (from HGNC ZNF223)
ENST00000421176.4	317.541	0.362449	0.527097	510.991	0.114451	0.891272	ZNF284	Homo sapiens zinc finger protein 284 (ZNF284), mRNA. (from RefSeq NM_001037813)
ENST00000589680.5	80.2012	0.0340279	0.988295	89.9597	0.384351	0.76691	ZNF224	zinc finger protein 224 (from HGNC ZNF224)
ENST00000336976.10	1138.58	-0.00857682	0.992544	1544.91	0.355952	0.168091	ZNF224	Homo sapiens zinc finger protein 224 (ZNF224), mRNA. (from RefSeq NM_013398)
ENST00000589870.5	67.6998	0.184475	0.92684	78.0498	0.41098	0.76691	ZNF224	zinc finger protein 224 (from HGNC ZNF224)
ENST00000591511.1	170.187	-0.251891	0.813251	171.242	0.44242	0.573452	ZNF224	zinc finger protein 224 (from HGNC ZNF224)
ENST00000589155.5	67.8	0.204575	0.920851	92.7371	0.364038	0.780968	ZNF225	zinc finger protein 225 (from HGNC ZNF225)
ENST00000262894.11	410.006	0.316052	0.554512	661.082	0.404634	0.267489	ZNF225	Homo sapiens zinc finger protein 225 (ZNF225), transcript variant 1, mRNA. (from RefSeq NM_013362)
ENST00000592780.5	40.9572	0.314081	0.893642	59.3484	0.173457	0.944516	ZNF225	zinc finger protein 225 (from HGNC ZNF225)
ENST00000590612.1	410.006	0.316052	0.554512	661.082	0.404634	0.267489	ZNF225	May be involved in transcriptional regulation. (from UniProt Q9UK10)
ENST00000426739.7	898.799	0.152343	0.78125	1267.64	0.370141	0.262858	ZNF234	Homo sapiens zinc finger protein 234 (ZNF234), transcript variant 1, mRNA. (from RefSeq NM_006630)
ENST00000592437.5	898.799	0.152343	0.78125	1267.64	0.370141	0.262858	ZNF234	Homo sapiens zinc finger protein 234 (ZNF234), transcript variant 2, mRNA. (from RefSeq NM_001144824)
ENST00000590795.1	82.4982	-0.494249	0.669829	96.4149	0.238879	0.883765	ZNF234	zinc finger protein 234 (from HGNC ZNF234)
ENST00000590578.5	313.927	0.00586005	0.996145	633.492	0.170762	0.790791	ZNF226	zinc finger protein 226 (from HGNC ZNF226)
ENST00000589160.5	243.226	-0.118586	0.915687	509.797	0.103356	0.908576	ZNF226	zinc finger protein 226 (from HGNC ZNF226)
ENST00000337433.9	1118.53	0.154026	0.785724	1926.84	0.356827	0.198808	ZNF226	Homo sapiens zinc finger protein 226 (ZNF226), transcript variant 9, mRNA. (from RefSeq NM_001319090)
ENST00000586286.5	216.658	-0.0670282	0.962167	454.011	0.113912	0.904937	ZNF226	zinc finger protein 226 (from HGNC ZNF226)
ENST00000585560.5	177.781	-0.0321822	0.984835	354.806	0.102971	0.928388	ZNF226	zinc finger protein 226 (from HGNC ZNF226)
ENST00000586914.5	253.434	-0.0608994	0.962167	538.445	0.144054	0.851595	ZNF226	zinc finger protein 226 (from HGNC ZNF226)
ENST00000588883.5	243.226	-0.118586	0.915687	509.797	0.103356	0.908576	ZNF226	zinc finger protein 226 (from HGNC ZNF226)
ENST00000413984.6	264.017	0.023779	0.986022	558.759	-0.00785173	0.99566	ZNF226	Homo sapiens zinc finger protein 226 (ZNF226), transcript variant 3, mRNA. (from RefSeq NM_001032374)
ENST00000588742.5	264.017	0.023779	0.986022	558.759	-0.00785173	0.99566	ZNF226	Homo sapiens zinc finger protein 226 (ZNF226), transcript variant 6, mRNA. (from RefSeq NM_001146220)
ENST00000300823.10	264.017	0.023779	0.986022	558.759	-0.00785173	0.99566	ZNF226	Homo sapiens zinc finger protein 226 (ZNF226), transcript variant 4, mRNA. (from RefSeq NM_015919)
ENST00000585678.5	228.524	0.271067	0.738762	496.241	0.241514	0.679657	ZNF226	zinc finger protein 226 (from HGNC ZNF226)
ENST00000586203.5	64.5143	-0.41738	0.779323	97.4334	-0.0666022	0.978071	ZNF226	zinc finger protein 226 (from HGNC ZNF226)
ENST00000590467.5	157.77	-0.0472944	0.976566	283.031	0.0820017	0.951646	ZNF226	zinc finger protein 226 (from HGNC ZNF226)
ENST00000588795.5	243.226	-0.118586	0.915687	509.797	0.103356	0.908576	ZNF226	zinc finger protein 226 (from HGNC ZNF226)
ENST00000588127.5	326.602	0.0379517	0.973432	650.068	0.180276	0.766958	ZNF226	zinc finger protein 226 (from HGNC ZNF226)
ENST00000590089.5	1118.53	0.154026	0.785724	1926.84	0.356827	0.198808	ZNF226	Homo sapiens zinc finger protein 226 (ZNF226), transcript variant 10, mRNA. (from RefSeq NM_016444)
ENST00000454662.6	1118.53	0.154026	0.785724	1926.84	0.356827	0.198808	ZNF226	Homo sapiens zinc finger protein 226 (ZNF226), transcript variant 1, mRNA. (from RefSeq NM_001032372)
ENST00000590524.1	351.917	0.0290818	0.98017	694.343	0.201872	0.717935	ZNF226	zinc finger protein 226 (from HGNC ZNF226)
ENST00000391961.6	1870.37	0.242549	0.577402	3086.69	0.116647	0.816066	ZNF227	Homo sapiens zinc finger protein 227 (ZNF227), transcript variant 8, mRNA. (from RefSeq NM_001289172)
ENST00000621083.4	2066.28	0.145492	0.800172	3314.35	0.0784319	0.895267	ZNF227	Homo sapiens zinc finger protein 227 (ZNF227), transcript variant 1, mRNA. (from RefSeq NM_001289166)
ENST00000313040.12	2066.28	0.145492	0.800172	3314.35	0.0784319	0.895267	ZNF227	Homo sapiens zinc finger protein 227 (ZNF227), transcript variant 2, mRNA. (from RefSeq NM_182490)
ENST00000586228.5	270.105	-0.651429	0.241124	409.11	-0.110933	0.919885	ZNF227	zinc finger protein 227 (from HGNC ZNF227)
ENST00000588219.5	193.147	-0.0718979	0.958006	216.224	0.00445457	0.997947	ZNF227	zinc finger protein 227 (from HGNC ZNF227)
ENST00000588394.5	544.643	-0.089467	0.915687	734.39	0.0133416	0.992498	ZNF227	Homo sapiens zinc finger protein 227 (ZNF227), transcript variant 9, mRNA. (from RefSeq NM_001289173)
ENST00000589005.5	1870.37	0.242549	0.577402	3086.69	0.116647	0.816066	ZNF227	May be involved in transcriptional regulation. (from UniProt Q86WZ6)
ENST00000586048.1	245.608	-0.617386	0.265857	320.435	-0.219371	0.787034	ZNF227	zinc finger protein 227 (from HGNC ZNF227)
ENST00000592844.5	26.2998	-0.491699	0.840468	35.3424	0.567195	0.777583	ZNF235	zinc finger protein 235 (from HGNC ZNF235)
ENST00000589799.5	26.2998	-0.491699	0.840468	35.8112	0.549275	0.786753	ZNF235	zinc finger protein 235 (from HGNC ZNF235)
ENST00000592581.5	48.661	-0.574072	0.689188	82.9878	-0.259876	0.874535	ZNF233	Homo sapiens zinc finger protein 233 (ZNF233), transcript variant 3, mRNA. (from RefSeq NM_001330529)
ENST00000590668.5	62.5212	-0.239698	0.896133	113.922	-0.123243	0.94853	ZNF233	zinc finger protein 233 (from HGNC ZNF233)
ENST00000588489.5	40.8861	-0.303654	0.892084	66.5227	-0.23274	0.906103	ZNF233	zinc finger protein 233 (from HGNC ZNF233)
ENST00000391958.6	185.654	-0.0591394	0.968109	312.608	0.00857955	0.996333	ZNF233	Homo sapiens zinc finger protein 233 (ZNF233), transcript variant 1, mRNA. (from RefSeq NM_181756)
ENST00000589522.1	43.7816	-0.364396	0.851438	77.951	-0.373587	0.790347	ZNF233	zinc finger protein 233 (from HGNC ZNF233)
ENST00000589248.5	26.4628	-0.452752	0.857886	35.4797	0.540035	0.793346	ZNF235	zinc finger protein 235 (from HGNC ZNF235)
ENST00000291182.9	122.165	-0.219868	0.86378	169.453	0.225363	0.851103	ZNF235	Homo sapiens zinc finger protein 235 (ZNF235), mRNA. (from RefSeq NM_004234)
ENST00000650576.1	121.532	-0.240317	0.847554	168.863	0.232214	0.841752	ZNF235	May be involved in transcriptional regulation. (from UniProt Q14590)
ENST00000591609.1	44.6097	-0.860536	0.501947	60.9309	0.520958	0.739619	ZNF235	zinc finger protein 235 (from HGNC ZNF235)
ENST00000354340.8	244.303	-0.102381	0.934837	364.371	0.221588	0.776564	ZNF112	Homo sapiens zinc finger protein 112 (ZNF112), transcript variant 2, mRNA. (from RefSeq NM_013380)
ENST00000337401.8	244.998	-0.0836233	0.950425	364.593	0.226846	0.76728	ZNF112	Homo sapiens zinc finger protein 112 (ZNF112), transcript variant 1, mRNA. (from RefSeq NM_001083335)
ENST00000588212.1	48.244	-0.606178	0.674694	66.7709	0.258086	0.907418	AC245748.1	Homo sapiens cDNA FLJ55559 complete cds, highly similar to Zinc finger protein 228. (from mRNA AK302594)
ENST00000590687.5	47.7583	-0.549039	0.71937	65.5561	0.31284	0.877624	ZNF112	zinc finger protein 112 (from HGNC ZNF112)
ENST00000588057.1	44.8034	-0.528274	0.745738	62.9889	0.288442	0.893983	ZNF112	Homo sapiens zinc finger protein 112 (ZNF112), transcript variant 3, mRNA. (from RefSeq NM_001348281)
ENST00000614994.4	75.9877	-0.302678	0.867629	171.995	-0.0594157	0.976763	ZNF285	Homo sapiens zinc finger protein 285 (ZNF285), transcript variant 2, mRNA. (from RefSeq NM_152354)
ENST00000544719.6	75.9877	-0.302678	0.867629	171.995	-0.0594157	0.976763	ZNF285	May be involved in transcriptional regulation. (from UniProt Q96NJ3)
ENST00000591679.5	75.6645	-0.357885	0.832307	171.193	-0.0667834	0.97392	ZNF285	Homo sapiens zinc finger protein 285 (ZNF285), transcript variant 1, mRNA. (from RefSeq NM_001291488)
ENST00000613197.4	238.697	0.0618443	0.966381	286.011	-0.568114	0.32307	ZNF229	Homo sapiens zinc finger protein 229 (ZNF229), transcript variant 2, mRNA. (from RefSeq NM_001278510)
ENST00000614049.5	240.709	0.0966846	0.943212	287.789	-0.594252	0.278754	ZNF229	Homo sapiens zinc finger protein 229 (ZNF229), transcript variant 1, mRNA. (from RefSeq NM_014518)
ENST00000221327.8	393.218	0.263157	0.645234	579.747	-0.0161205	0.991835	ZNF180	Homo sapiens zinc finger protein 180 (ZNF180), transcript variant 1, mRNA. (from RefSeq NM_013256)
ENST00000391956.8	379.666	0.265673	0.65296	563.527	-0.000327433	0.999912	ZNF180	Homo sapiens zinc finger protein 180 (ZNF180), transcript variant 2, mRNA. (from RefSeq NM_001278508)
ENST00000592529.5	384.297	0.286394	0.611201	570.845	-0.048827	0.969411	ZNF180	Homo sapiens zinc finger protein 180 (ZNF180), transcript variant 8, mRNA. (from RefSeq NM_001291633)
ENST00000586637.5	52.789	-0.349888	0.8591	52.7468	-0.138146	0.965682	ZNF180	zinc finger protein 180 (from HGNC ZNF180)
ENST00000591064.1	104.123	0.0503965	0.98017	120.444	0.107352	0.959516	ZNF180	zinc finger protein 180 (from HGNC ZNF180)
ENST00000344956.8	558.92	-0.0475768	0.958383	722.592	-0.102138	0.891272	PVR	Homo sapiens PVR cell adhesion molecule (PVR), transcript variant 3, mRNA. (from RefSeq NM_001135769)
ENST00000403059.8	571.619	-0.0385774	0.966814	742.712	-0.110517	0.877098	PVR	Homo sapiens PVR cell adhesion molecule (PVR), transcript variant 2, mRNA. (from RefSeq NM_001135768)
ENST00000425690.8	653.098	-0.0666298	0.934449	844.22	-0.0853928	0.90892	PVR	Homo sapiens PVR cell adhesion molecule (PVR), transcript variant 1, mRNA. (from RefSeq NM_006505)
ENST00000406449.8	597.448	-0.0634361	0.939626	747.806	-0.099022	0.89129	PVR	Homo sapiens PVR cell adhesion molecule (PVR), transcript variant 4, mRNA. (from RefSeq NM_001135770)
ENST00000587785.1	114.11	-0.294255	0.829999	146.395	-0.56854	0.412578	PVR	poliovirus receptor (from HGNC PVR)
ENST00000270233.11	108.797	1.80611	0.000605447	232.215	-0.0500143	0.974138	BCAM	Homo sapiens basal cell adhesion molecule (Lutheran blood group) (BCAM), transcript variant 1, mRNA. (from RefSeq NM_005581)
ENST00000611077.5	104.083	1.82668	0.000766083	219.073	-0.0374474	0.981438	BCAM	Homo sapiens basal cell adhesion molecule (Lutheran blood group) (BCAM), transcript variant 2, mRNA. (from RefSeq NM_001013257)
ENST00000591520.6	51.3542	1.73435	0.0617649	109.024	-0.114842	0.95441	BCAM	basal cell adhesion molecule (Lutheran blood group) (from HGNC BCAM)
ENST00000252485.8	631.681	0.181089	0.732842	1016.36	0.291012	0.351144	NECTIN2	Homo sapiens nectin cell adhesion molecule 2 (NECTIN2), transcript variant alpha, mRNA. (from RefSeq NM_002856)
ENST00000252483.10	696.535	0.164923	0.76269	1064.21	0.269712	0.412042	NECTIN2	Homo sapiens nectin cell adhesion molecule 2 (NECTIN2), transcript variant delta, mRNA. (from RefSeq NM_001042724)
ENST00000591581.1	313.846	0.259298	0.699468	504.501	0.218899	0.715933	NECTIN2	nectin cell adhesion molecule 2 (from HGNC NECTIN2)
ENST00000585601.1	31.7034	0.0649791	0.985674	53.2361	-0.129201	0.966247	NECTIN2	nectin cell adhesion molecule 2 (from HGNC NECTIN2)
ENST00000592018.1	38.3164	0.145088	0.962167	42.5196	-0.0560585	0.988856	NECTIN2	nectin cell adhesion molecule 2 (from HGNC NECTIN2)
ENST00000589253.1	30.8867	0.307417	0.927436	61.6971	-0.249259	0.905055	TOMM40	translocase of outer mitochondrial membrane 40 (from HGNC TOMM40)
ENST00000405636.6	2010.56	-0.217426	0.453732	2642.55	-0.271221	0.383223	TOMM40	Homo sapiens translocase of outer mitochondrial membrane 40 (TOMM40), transcript variant 2, mRNA. (from RefSeq NM_001128916)
ENST00000252487.9	2010.56	-0.217426	0.453732	2642.55	-0.271221	0.383223	TOMM40	Channel-forming protein essential for import of protein precursors into mitochondria (By similarity). (from UniProt O96008)
ENST00000592434.5	1643.32	-0.264691	0.374312	2312.05	-0.242648	0.490024	TOMM40	translocase of outer mitochondrial membrane 40 (from HGNC TOMM40)
ENST00000589649.1	909.379	-0.371469	0.282033	1255.32	-0.170208	0.718696	TOMM40	translocase of outer mitochondrial membrane 40 (from HGNC TOMM40)
ENST00000426677.7	2010.56	-0.217426	0.453732	2642.55	-0.271221	0.383223	TOMM40	Homo sapiens translocase of outer mitochondrial membrane 40 (TOMM40), transcript variant 3, mRNA. (from RefSeq NM_006114)
ENST00000592041.1	970.116	-0.0880068	0.895689	1336.75	-0.335791	0.360504	TOMM40	translocase of outer mitochondrial membrane 40 (from HGNC TOMM40)
ENST00000446996.5	198.981	0.799395	0.181276	202.776	0.0856663	0.95441	APOE	The sequence shown here is derived from an Ensembl automatic analysis pipeline and should be considered as preliminary data. (from UniProt E9PEV4)
ENST00000252486.9	253.706	0.86099	0.0580758	255.475	0.0304476	0.984306	APOE	Homo sapiens apolipoprotein E (APOE), transcript variant 5, mRNA. (from RefSeq NM_001302691)
ENST00000434152.5	206.59	0.812938	0.126322	219.423	0.0975332	0.945295	APOE	Homo sapiens apolipoprotein E (APOE), transcript variant 1, mRNA. (from RefSeq NM_001302688)
ENST00000425718.1	199.759	0.817137	0.161935	203.061	0.0803821	0.958699	APOE	The sequence shown here is derived from an Ensembl automatic analysis pipeline and should be considered as preliminary data. (from UniProt E7ERP7)
ENST00000588750.5	202.886	0.00577746	0.996606	226.699	0.305269	0.724385	APOC1	Homo sapiens apolipoprotein C1 (APOC1), transcript variant 1, mRNA. (from RefSeq NM_001645)
ENST00000588802.5	202.886	0.00577746	0.996606	226.699	0.305269	0.724385	APOC1	Homo sapiens apolipoprotein C1 (APOC1), transcript variant 2, mRNA. (from RefSeq NM_001321065)
ENST00000592535.5	149.513	-0.142117	0.924563	177.403	0.194477	0.868042	APOC1	apolipoprotein C1 (from HGNC APOC1)
ENST00000592885.5	143.968	-0.369563	0.711024	145.712	0.0961455	0.957046	APOC1	apolipoprotein C1 (from HGNC APOC1)
ENST00000589078.1	85.7813	-0.162056	0.930289	88.9292	-0.06853	0.977106	APOC1	apolipoprotein C1 (from HGNC APOC1)
ENST00000590334.5	102.553	-0.355806	0.771542	110.003	0.0026541	0.998841	APOC1	apolipoprotein C1 (from HGNC APOC1)
ENST00000586638.5	142.697	-0.337447	0.748998	144.254	0.0838679	0.964452	APOC1	apolipoprotein C1 (from HGNC APOC1)
ENST00000546079.5	1372.45	0.119157	0.810161	1914.54	0.0768246	0.931262	CLPTM1	Homo sapiens CLPTM1 regulator of GABA type A receptor forward trafficking (CLPTM1), transcript variant 4, mRNA. (from RefSeq NM_001282176)
ENST00000541297.6	1490.25	0.0748045	0.90176	2075.19	0.116437	0.86147	CLPTM1	Homo sapiens CLPTM1 regulator of GABA type A receptor forward trafficking (CLPTM1), transcript variant 3, mRNA. (from RefSeq NM_001282175)
ENST00000337392.10	1496.1	0.0692901	0.910755	2084.45	0.11751	0.859566	CLPTM1	Homo sapiens CLPTM1 regulator of GABA type A receptor forward trafficking (CLPTM1), transcript variant 2, mRNA. (from RefSeq NM_001294)
ENST00000591304.1	252.851	-0.19205	0.849056	389.342	0.244317	0.720109	CLPTM1	CLPTM1, transmembrane protein (from HGNC CLPTM1)
ENST00000585961.1	52.7069	-0.478401	0.789784	54.2953	0.056806	0.985428	CLPTM1	CLPTM1, transmembrane protein (from HGNC CLPTM1)
ENST00000589347.1	319.634	0.112135	0.904004	437.928	-0.222891	0.77325	CLPTM1	CLPTM1, transmembrane protein (from HGNC CLPTM1)
ENST00000586915.1	312.014	0.455362	0.38312	417.219	0.282395	0.671581	CLPTM1	CLPTM1, transmembrane protein (from HGNC CLPTM1)
ENST00000221455.8	365.328	-0.175815	0.816459	486.28	0.182834	0.79837	CLASRP	Homo sapiens CLK4 associating serine/arginine rich protein (CLASRP), transcript variant 3, non-coding RNA. (from RefSeq NR_103529)
ENST00000391953.8	323.976	-0.13025	0.886387	426.253	0.183795	0.813744	CLASRP	Homo sapiens CLK4 associating serine/arginine rich protein (CLASRP), transcript variant 2, mRNA. (from RefSeq NM_001278439)
ENST00000591410.5	41.6856	-0.290067	0.911216	36.4855	0.227885	0.947965	CLASRP	CLK4 associating serine/arginine rich protein (from HGNC CLASRP)
ENST00000391952.7	290.758	-0.05569	0.962204	391.296	0.294864	0.614432	CLASRP	Probably functions as an alternative splicing regulator. May regulate the mRNA splicing of genes such as CLK1. May act by regulating members of the CLK kinase family (By similarity). (from UniProt Q8N2M8)
ENST00000588936.5	39.0015	-0.172108	0.955759	47.4818	0.124605	0.967437	CLASRP	CLK4 associating serine/arginine rich protein (from HGNC CLASRP)
ENST00000544944.6	351.386	-0.148094	0.861603	471.241	0.179811	0.813746	CLASRP	The sequence shown here is derived from an Ensembl automatic analysis pipeline and should be considered as preliminary data. (from UniProt F5H0Q6)
ENST00000587112.1	117.495	-0.621421	0.568266	156.836	0.651952	0.311401	CLASRP	CLK4 associating serine/arginine rich protein (from HGNC CLASRP)
ENST00000591904.1	71.4143	-0.6261	0.606102	86.7191	-0.217331	0.91581	CLASRP	CLK4 associating serine/arginine rich protein (from HGNC CLASRP)
ENST00000303809.7	52.7446	-0.133898	0.961863	120.137	0.588534	0.586731	ZNF296	Homo sapiens zinc finger protein 296 (ZNF296), mRNA. (from RefSeq NM_145288)
ENST00000622376.1	51.2962	-0.120462	0.965816	115.813	0.574554	0.610452	ZNF296	zinc finger protein 296 (from HGNC ZNF296)
ENST00000591607.1	219.185	-0.225897	0.816047	424.033	-0.121135	0.887737	GEMIN7	Homo sapiens gem nuclear organelle associated protein 7 (GEMIN7), transcript variant 4, mRNA. (from RefSeq NM_001319054)
ENST00000591747.5	219.185	-0.225897	0.816047	424.033	-0.121135	0.887737	GEMIN7	Homo sapiens gem nuclear organelle associated protein 7 (GEMIN7), transcript variant 3, mRNA. (from RefSeq NM_001007270)
ENST00000270257.9	219.185	-0.225897	0.816047	424.033	-0.121135	0.887737	GEMIN7	Homo sapiens gem nuclear organelle associated protein 7 (GEMIN7), transcript variant 1, mRNA. (from RefSeq NM_024707)
ENST00000391951.2	219.185	-0.225897	0.816047	424.033	-0.121135	0.887737	GEMIN7	Homo sapiens gem nuclear organelle associated protein 7 (GEMIN7), transcript variant 2, mRNA. (from RefSeq NM_001007269)
ENST00000221462.9	249.267	0.254524	0.815074	330.604	-0.413082	0.492644	PPP1R37	Homo sapiens protein phosphatase 1 regulatory subunit 37 (PPP1R37), mRNA. (from RefSeq NM_019121)
ENST00000006275.8	172.855	0.125712	0.921731	339.962	0.151402	0.877642	TRAPPC6A	Homo sapiens trafficking protein particle complex 6A (TRAPPC6A), transcript variant 1, mRNA. (from RefSeq NM_024108)
ENST00000588062.5	117.991	0.238396	0.845312	236.68	0.00229667	0.998696	TRAPPC6A	Homo sapiens trafficking protein particle complex 6A (TRAPPC6A), transcript variant 4, mRNA. (from RefSeq NM_001270893)
ENST00000585934.1	160.759	0.171081	0.888857	311.285	0.189751	0.828966	TRAPPC6A	Homo sapiens trafficking protein particle complex 6A (TRAPPC6A), transcript variant 2, mRNA. (from RefSeq NM_001270891)
ENST00000592647.1	125.388	0.14652	0.916494	252.704	-0.0450184	0.976763	TRAPPC6A	Homo sapiens trafficking protein particle complex 6A (TRAPPC6A), transcript variant 3, mRNA. (from RefSeq NM_001270892)
ENST00000433642.2	32.0683	-0.235878	0.941285	67.0111	-0.0597482	0.983366	BLOC1S3	Homo sapiens biogenesis of lysosomal organelles complex 1 subunit 3 (BLOC1S3), mRNA. (from RefSeq NM_212550)
ENST00000587722.1	32.0683	-0.235878	0.941285	67.0111	-0.0597482	0.983366	BLOC1S3	Component of the BLOC-1 complex, a complex that is required for normal biogenesis of lysosome-related organelles (LRO), such as platelet dense granules and melanosomes. In concert with the AP-3 complex, the BLOC-1 complex is required to target membrane protein cargos into vesicles assembled at cell bodies for delivery into neurites and nerve terminals. The BLOC-1 complex, in association with SNARE proteins, is also proposed to be involved in neurite extension. Plays a role in intracellular vesicle trafficking. (from UniProt Q6QNY0)
ENST00000262891.9	162.764	-0.130878	0.918747	257.727	-0.177843	0.864701	MARK4	Homo sapiens microtubule affinity regulating kinase 4 (MARK4), transcript variant 1, mRNA. (from RefSeq NM_001199867)
ENST00000300843.8	147.446	-0.330595	0.726894	226.307	-0.257724	0.771016	MARK4	Homo sapiens microtubule affinity regulating kinase 4 (MARK4), transcript variant 2, mRNA. (from RefSeq NM_031417)
ENST00000589373.5	39.3144	0.746834	0.693727	88.0458	0.0253434	0.993571	KLC3	kinesin light chain 3 (from HGNC KLC3)
ENST00000391946.7	65.5293	0.498918	0.750216	121.461	-0.119061	0.948112	KLC3	Homo sapiens kinesin light chain 3 (KLC3), mRNA. (from RefSeq NM_177417)
ENST00000585434.5	64.2037	0.417523	0.809145	117.08	-0.139446	0.938611	KLC3	Kinesin is a microtubule-associated force-producing protein that may play a role in organelle transport. (from UniProt Q6P597)
ENST00000470402.1	65.8752	0.510262	0.737761	121.708	-0.125447	0.944495	KLC3	Kinesin is a microtubule-associated force-producing protein that may play a role in organelle transport. (from UniProt Q6P597)
ENST00000391945.9	624.222	0.329429	0.396176	1001.63	-0.203254	0.641452	ERCC2	Homo sapiens ERCC excision repair 2, TFIIH core complex helicase subunit (ERCC2), transcript variant 1, mRNA. (from RefSeq NM_000400)
ENST00000391944.7	547.37	0.346527	0.393831	869.853	-0.186638	0.699696	ERCC2	ATP + H(2)O = ADP + phosphate. (from UniProt E7EVE9)
ENST00000391941.6	571.783	0.317525	0.452104	898.743	-0.17233	0.738238	ERCC2	ATP + H(2)O = ADP + phosphate. (from UniProt A8MX75)
ENST00000587376.6	134.298	0.503284	0.5061	225.624	-0.344865	0.612773	ERCC2	ERCC excision repair 2, TFIIH core complex helicase subunit (from HGNC ERCC2)
ENST00000485403.6	300.502	0.341671	0.566068	435.58	-0.174586	0.804744	ERCC2	Homo sapiens ERCC excision repair 2, TFIIH core complex helicase subunit (ERCC2), transcript variant 2, mRNA. (from RefSeq NM_001130867)
ENST00000586131.6	232.601	0.213964	0.804361	341.323	-0.1101	0.914118	ERCC2	ERCC excision repair 2, TFIIH core complex helicase subunit (from HGNC ERCC2)
ENST00000591309.5	102.071	-0.0647793	0.971347	145.951	-0.227471	0.851308	ERCC2	ERCC excision repair 2, TFIIH core complex helicase subunit (from HGNC ERCC2)
ENST00000586856.1	86.1828	0.176265	0.919572	121.856	-0.0257974	0.991835	ERCC2	ERCC excision repair 2, TFIIH core complex helicase subunit (from HGNC ERCC2)
ENST00000360957.10	42.033	0.552597	0.762392	68.7448	0.941619	0.330987	PPP1R13L	Homo sapiens protein phosphatase 1 regulatory subunit 13 like (PPP1R13L), transcript variant 2, mRNA. (from RefSeq NM_006663)
ENST00000418234.6	42.033	0.552597	0.762392	68.7448	0.941619	0.330987	PPP1R13L	Homo sapiens protein phosphatase 1 regulatory subunit 13 like (PPP1R13L), transcript variant 1, mRNA. (from RefSeq NM_001142502)
ENST00000309424.7	620.368	0.27363	0.582728	672.637	0.287909	0.575272	CD3EAP	Homo sapiens CD3e molecule associated protein (CD3EAP), transcript variant 2, mRNA. (from RefSeq NM_012099)
ENST00000589804.1	620.303	0.269195	0.589923	670.872	0.295692	0.555686	CD3EAP	Homo sapiens CD3e molecule associated protein (CD3EAP), transcript variant 1, mRNA. (from RefSeq NM_001297590)
ENST00000590794.1	58.9255	0.0593044	0.983318	52.3483	0.292789	0.899807	CD3EAP	CD3e molecule associated protein (from HGNC CD3EAP)
ENST00000300853.7	518.662	0.280678	0.584204	938.007	-0.162688	0.796104	ERCC1	Homo sapiens ERCC excision repair 1, endonuclease non-catalytic subunit (ERCC1), transcript variant 2, mRNA. (from RefSeq NM_001983)
ENST00000423698.6	390.555	0.260548	0.648639	609.186	-0.161832	0.828881	ERCC1	Structure-specific DNA repair endonuclease responsible for the 5'-incision during DNA repair. (from UniProt P07992)
ENST00000340192.11	464.296	0.232485	0.691152	833.83	-0.129113	0.86634	ERCC1	Homo sapiens ERCC excision repair 1, endonuclease non-catalytic subunit (ERCC1), transcript variant 15, mRNA. (from RefSeq NM_001369419)
ENST00000590701.5	129.483	0.106231	0.949837	156.736	-0.508436	0.509777	ERCC1	ERCC excision repair 1, endonuclease non-catalytic subunit (from HGNC ERCC1)
ENST00000591636.5	332.319	0.20251	0.806688	661.176	-0.150208	0.835721	ERCC1	ERCC excision repair 1, endonuclease non-catalytic subunit (from HGNC ERCC1)
ENST00000589165.5	518.662	0.280678	0.584204	938.007	-0.162688	0.796104	ERCC1	Structure-specific DNA repair endonuclease responsible for the 5'-incision during DNA repair. (from UniProt P07992)
ENST00000013807.9	513.798	0.214138	0.70324	931.626	-0.141652	0.821317	ERCC1	Homo sapiens ERCC excision repair 1, endonuclease non-catalytic subunit (ERCC1), transcript variant 1, mRNA. (from RefSeq NM_202001)
ENST00000592444.5	134.627	0.158237	0.90699	180.41	-0.042821	0.981491	ERCC1	ERCC excision repair 1, endonuclease non-catalytic subunit (from HGNC ERCC1)
ENST00000589381.5	359.376	0.204337	0.762453	557.23	-0.114533	0.895827	ERCC1	ERCC excision repair 1, endonuclease non-catalytic subunit (from HGNC ERCC1)
ENST00000592083.5	437.107	0.242888	0.688757	815.57	-0.126724	0.865589	ERCC1	ERCC excision repair 1, endonuclease non-catalytic subunit (from HGNC ERCC1)
ENST00000592023.5	403.307	0.203907	0.768426	753.432	-0.105432	0.899393	ERCC1	ERCC excision repair 1, endonuclease non-catalytic subunit (from HGNC ERCC1)
ENST00000589214.1	205.468	0.349389	0.724452	465.869	-0.0866826	0.93751	ERCC1	ERCC excision repair 1, endonuclease non-catalytic subunit (from HGNC ERCC1)
ENST00000430715.6	46.4704	0.592378	0.703369	80.5778	-0.304217	0.844965	RTN2	Homo sapiens reticulon 2 (RTN2), transcript variant 3, mRNA. (from RefSeq NM_206901)
ENST00000245923.9	67.2764	0.365418	0.810798	113.232	-0.351281	0.749094	RTN2	Homo sapiens reticulon 2 (RTN2), transcript variant 1, mRNA. (from RefSeq NM_005619)
ENST00000344680.8	66.1025	0.429196	0.765056	109.175	-0.319827	0.789116	RTN2	Homo sapiens reticulon 2 (RTN2), transcript variant 2, mRNA. (from RefSeq NM_206900)
ENST00000587597.5	41.4129	0.271644	0.912165	75.7544	-0.331776	0.830027	RTN2	reticulon 2 (from HGNC RTN2)
ENST00000590526.5	48.1547	0.515142	0.752389	85.7597	-0.38169	0.767431	RTN2	reticulon 2 (from HGNC RTN2)
ENST00000245932.11	172.735	-0.635574	0.292035	227.789	-0.346492	0.636006	VASP	Homo sapiens vasodilator stimulated phosphoprotein (VASP), mRNA. (from RefSeq NM_003370)
ENST00000588482.5	62.2304	-0.275005	0.878369	80.3871	-0.495009	0.691166	VASP	vasodilator stimulated phosphoprotein (from HGNC VASP)
ENST00000263275.4	82.7828	-0.00137256	0.999718	103.276	0.337738	0.799988	OPA3	Homo sapiens outer mitochondrial membrane lipid metabolism regulator OPA3 (OPA3), transcript variant 2, mRNA. (from RefSeq NM_025136)
ENST00000544371.1	55.1902	0.19944	0.926182	68.668	0.549754	0.69361	OPA3	OPA3, outer mitochondrial membrane lipid metabolism regulator (from HGNC OPA3)
ENST00000589876.5	406.625	0.417703	0.303878	608.066	0.151311	0.821841	EML2	echinoderm microtubule associated protein like 2 (from HGNC EML2)
ENST00000588308.5	276.593	0.351128	0.547243	413.726	0.136278	0.874535	EML2	echinoderm microtubule associated protein like 2 (from HGNC EML2)
ENST00000586195.5	77.7773	0.279625	0.850409	112.885	-0.218402	0.884354	EML2	echinoderm microtubule associated protein like 2 (from HGNC EML2)
ENST00000245925.7	443.536	0.459546	0.214695	648.005	0.14831	0.827779	EML2	Homo sapiens EMAP like 2 (EML2), transcript variant 2, mRNA. (from RefSeq NM_012155)
ENST00000536630.5	448.054	0.468294	0.197851	645.58	0.17596	0.776005	EML2	Homo sapiens EMAP like 2 (EML2), transcript variant 12, non-coding RNA. (from RefSeq NR_147903)
ENST00000587152.5	448.137	0.46717	0.19986	645.647	0.176473	0.774415	EML2	Homo sapiens EMAP like 2 (EML2), transcript variant 10, non-coding RNA. (from RefSeq NR_147901)
ENST00000587484.5	30.7693	0.533719	0.810385	54.7711	-0.201999	0.937369	EML2	echinoderm microtubule associated protein like 2 (from HGNC EML2)
ENST00000590819.5	34.0855	0.58618	0.759584	48.6892	0.0498533	0.988443	EML2	echinoderm microtubule associated protein like 2 (from HGNC EML2)
ENST00000399594.7	280.867	0.366878	0.512723	411.233	0.182959	0.806642	EML2	The sequence shown here is derived from an Ensembl automatic analysis pipeline and should be considered as preliminary data. (from UniProt C9JRL6)
ENST00000590575.5	109.53	0.35588	0.734843	175.352	0.344219	0.692063	EML2	echinoderm microtubule associated protein like 2 (from HGNC EML2)
ENST00000588272.1	64.3138	0.72723	0.505324	82.2436	0.298399	0.845907	EML2	echinoderm microtubule associated protein like 2 (from HGNC EML2)
ENST00000588496.5	135.476	0.154309	0.910665	207.89	0.301784	0.722458	EML2	echinoderm microtubule associated protein like 2 (from HGNC EML2)
ENST00000592853.5	39.999	0.556288	0.763155	58.75	-0.418633	0.812388	EML2	echinoderm microtubule associated protein like 2 (from HGNC EML2)
ENST00000586770.5	148.396	0.289583	0.763838	225.881	0.0348139	0.982984	EML2	echinoderm microtubule associated protein like 2 (from HGNC EML2)
ENST00000591721.5	95.9006	0.281059	0.830296	161.177	0.0159067	0.994753	EML2	echinoderm microtubule associated protein like 2 (from HGNC EML2)
ENST00000593255.5	90.4802	0.284357	0.832725	153.726	-0.0308358	0.988396	EML2	echinoderm microtubule associated protein like 2 (from HGNC EML2)
ENST00000590043.5	76.9162	0.388541	0.779252	126.335	0.0951311	0.963055	EML2	echinoderm microtubule associated protein like 2 (from HGNC EML2)
ENST00000590018.1	71.9826	0.28312	0.863783	117.538	0.0748334	0.973554	EML2	echinoderm microtubule associated protein like 2 (from HGNC EML2)
ENST00000342669.7	5348.79	-0.0150705	0.98608	10258.7	0.111756	0.840495	SNRPD2	Required for pre-mRNA splicing. Required for snRNP biogenesis (By similarity). (from UniProt P62316)
ENST00000585392.2	2358.93	0.215477	0.902103	4571.87	0.291328	0.256501	SNRPD2	small nuclear ribonucleoprotein D2 polypeptide (from HGNC SNRPD2)
ENST00000587367.5	5033.42	0.0564998	0.943034	9719.06	0.173536	0.6857	SNRPD2	Homo sapiens small nuclear ribonucleoprotein D2 polypeptide (SNRPD2), transcript variant 3, mRNA. (from RefSeq NM_001369751)
ENST00000588599.5	5033.42	0.0564998	0.943034	9719.06	0.173536	0.6857	SNRPD2	Required for pre-mRNA splicing. Required for snRNP biogenesis (By similarity). (from UniProt P62316)
ENST00000391932.7	5033.42	0.0564998	0.943034	9719.06	0.173536	0.6857	SNRPD2	Homo sapiens small nuclear ribonucleoprotein D2 polypeptide (SNRPD2), transcript variant 2, mRNA. (from RefSeq NM_177542)
ENST00000588301.5	5348.79	-0.0150705	0.98608	10258.7	0.111756	0.840495	SNRPD2	Homo sapiens small nuclear ribonucleoprotein D2 polypeptide (SNRPD2), transcript variant 1, mRNA. (from RefSeq NM_004597)
ENST00000590212.1	1972.17	-0.405051	0.0386446	4154.28	-0.00774559	0.994876	SNRPD2	Homo sapiens small nuclear ribonucleoprotein D2 polypeptide (SNRPD2), transcript variant 4, mRNA. (from RefSeq NM_001369752)
ENST00000012049.10	244.824	0.825341	0.0466169	403.677	0.431514	0.380332	QPCTL	Homo sapiens glutaminyl-peptide cyclotransferase like (QPCTL), transcript variant 1, mRNA. (from RefSeq NM_017659)
ENST00000366382.8	178.208	0.684315	0.251823	299.377	0.353963	0.560184	QPCTL	Homo sapiens glutaminyl-peptide cyclotransferase like (QPCTL), transcript variant 2, mRNA. (from RefSeq NM_001163377)
ENST00000591606.1	72.8923	0.554342	0.619559	101.303	0.534894	0.584492	QPCTL	glutaminyl-peptide cyclotransferase like (from HGNC QPCTL)
ENST00000317683.4	161.125	0.46936	0.601786	338.346	0.0273247	0.985029	FBXO46	Homo sapiens F-box protein 46 (FBXO46), transcript variant 4, mRNA. (from RefSeq NM_001329634)
ENST00000586899.1	54.2434	0.329068	0.876118	114.54	0.111039	0.960747	FBXO46	F-box protein 46 (from HGNC FBXO46)
ENST00000317578.7	132.402	0.205985	0.870105	271.646	-0.057264	0.969398	SIX5	Homo sapiens SIX homeobox 5 (SIX5), mRNA. (from RefSeq NM_175875)
ENST00000622857.1	39.1496	-0.00885909	0.997346	70.2349	-0.457855	0.748062	SIX5	SIX homeobox 5 (from HGNC SIX5)
ENST00000560160.1	36.8546	-0.00977764	0.997018	84.4321	0.41702	0.75043	SIX5	The sequence shown here is derived from an Ensembl automatic analysis pipeline and should be considered as preliminary data. (from UniProt H0YLK1)
ENST00000377735.7	166.756	-0.136687	0.925637	247.086	-0.452472	0.459725	DMWD	DM1 locus, WD repeat containing (from HGNC DMWD)
ENST00000270223.7	172.116	-0.127912	0.930361	252.661	-0.442915	0.467969	DMWD	Homo sapiens DM1 locus, WD repeat containing (DMWD), mRNA. (from RefSeq NM_004943)
ENST00000598237.1	32.3506	-0.259004	0.924721	57.298	-0.261037	0.907998	DMWD	DM1 locus, WD repeat containing (from HGNC DMWD)
ENST00000245934.12	1040.61	0.0910595	0.887296	1556.23	-0.019302	0.984444	SYMPK	Homo sapiens symplekin (SYMPK), mRNA. (from RefSeq NM_004819)
ENST00000600237.5	567.581	0.142909	0.813433	816.498	-0.0295437	0.977502	SYMPK	symplekin (from HGNC SYMPK)
ENST00000596824.1	39.3349	-0.00875565	0.997209	60.8101	-0.156117	0.95441	SYMPK	symplekin (from HGNC SYMPK)
ENST00000599460.5	845.242	0.079104	0.910378	1213.77	-0.0630022	0.944495	SYMPK	symplekin (from HGNC SYMPK)
ENST00000599814.5	845.242	0.079104	0.910378	1213.77	-0.0630022	0.944495	SYMPK	symplekin (from HGNC SYMPK)
ENST00000602061.5	122.6	0.138675	0.92494	156.247	-0.217158	0.86634	SYMPK	symplekin (from HGNC SYMPK)
ENST00000598059.5	119.81	0.168283	0.904639	149.163	-0.245293	0.841752	SYMPK	symplekin (from HGNC SYMPK)
ENST00000594293.5	100.974	0.182815	0.905467	132.388	-0.0228854	0.993076	SYMPK	symplekin (from HGNC SYMPK)
ENST00000601600.1	28.7683	-0.422177	0.861538	32.5761	0.0050924	0.998841	SYMPK	symplekin (from HGNC SYMPK)
ENST00000302165.5	640.846	-0.363746	0.311013	1126.59	-0.384505	0.142456	IRF2BP1	Homo sapiens interferon regulatory factor 2 binding protein 1 (IRF2BP1), mRNA. (from RefSeq NM_015649)
ENST00000536603.5	41.7408	0.164123	0.94793	72.7726	0.878109	0.308625	CCDC61	Sequence=AAD38244.1; Type=Erroneous initiation; Note=Translation N-terminally shortened; Sequence=AAF98366.1; Type=Erroneous gene model prediction; (from UniProt Q9Y6R9)
ENST00000595358.5	54.6715	0.158591	0.940082	96.294	0.725963	0.331649	CCDC61	Homo sapiens coiled-coil domain containing 61 (CCDC61), mRNA. (from RefSeq NM_001267723)
ENST00000594087.1	41.7408	0.164123	0.94793	72.7726	0.878109	0.308625	CCDC61	Sequence=AAD38244.1; Type=Erroneous initiation; Note=Translation N-terminally shortened; Sequence=AAF98366.1; Type=Erroneous gene model prediction; (from UniProt Q9Y6R9)
ENST00000012443.9	2440.04	0.171269	0.610577	3712.79	-0.0115416	0.988901	PPP5C	Homo sapiens protein phosphatase 5 catalytic subunit (PPP5C), transcript variant 1, mRNA. (from RefSeq NM_006247)
ENST00000478046.5	2309.34	0.128283	0.748905	3442.48	0.00873412	0.992858	PPP5C	A phosphoprotein + H(2)O = a protein + phosphate. (from UniProt H0YDU8)
ENST00000391919.1	1858.32	0.256855	0.357017	2934.97	-0.0298216	0.968188	PPP5C	A phosphoprotein + H(2)O = a protein + phosphate. (from UniProt A8MU39)
ENST00000307522.5	373.471	0.283252	0.620035	618.289	-0.0278501	0.980459	CCDC8	Homo sapiens coiled-coil domain containing 8 (CCDC8), mRNA. (from RefSeq NM_032040)
ENST00000602017.5	109.084	0.291309	0.808466	138.095	0.024542	0.992228	PPP5D1	Homo sapiens PPP5 tetratricopeptide repeat domain containing 1 (PPP5D1), transcript variant 1, mRNA. (from RefSeq NM_001205281)
ENST00000414155.5	108.174	0.210441	0.880744	137.052	-4.55279e-05	0.999953	PPP5D1	Homo sapiens PPP5 tetratricopeptide repeat domain containing 1 (PPP5D1), transcript variant 4, mRNA. (from RefSeq NM_001370551)
ENST00000593359.2	108.391	0.212171	0.876516	136.884	-0.011706	0.996461	PPP5D1	Homo sapiens PPP5 tetratricopeptide repeat domain containing 1 (PPP5D1), transcript variant 3, mRNA. (from RefSeq NM_001370550)
ENST00000391918.6	1726.91	-0.191212	0.89167	2256.46	0.155289	0.726226	CALM3	Homo sapiens calmodulin 3 (CALM3), transcript variant 2, mRNA. (from RefSeq NM_001329921)
ENST00000597743.5	1138.52	-0.12012	0.858074	1221.99	0.109429	0.867717	CALM3	calmodulin 3 (from HGNC CALM3)
ENST00000598871.5	1726.91	-0.191212	0.89167	2256.46	0.155289	0.726226	CALM3	Homo sapiens calmodulin 3 (CALM3), transcript variant 6, mRNA. (from RefSeq NM_001329925)
ENST00000291295.14	2379.1	-0.109186	0.93903	2970.65	0.152822	0.691071	CALM3	Homo sapiens calmodulin 3 (CALM3), transcript variant 1, mRNA. (from RefSeq NM_005184)
ENST00000594523.5	1726.91	-0.191212	0.89167	2256.46	0.155289	0.726226	CALM3	Homo sapiens calmodulin 3 (CALM3), transcript variant 7, mRNA. (from RefSeq NM_001329926)
ENST00000599839.5	1726.91	-0.191212	0.89167	2256.46	0.155289	0.726226	CALM3	Homo sapiens calmodulin 3 (CALM3), transcript variant 4, mRNA. (from RefSeq NM_001329923)
ENST00000596362.1	2377.1	-0.106354	0.941519	2966.9	0.150615	0.699857	CALM3	Homo sapiens calmodulin 3 (CALM3), transcript variant 3, mRNA. (from RefSeq NM_001329922)
ENST00000601806.5	152.106	0.112595	0.935103	260.8	-0.166363	0.865054	PRKD2	Serine/threonine-protein kinase that converts transient diacylglycerol (DAG) signals into prolonged physiological effects downstream of PKC, and is involved in the regulation of cell proliferation via MAPK1/3 (ERK1/2) signaling, oxidative stress- induced NF-kappa-B activation, inhibition of HDAC7 transcriptional repression, signaling downstream of T-cell antigen receptor (TCR) and cytokine production, and plays a role in Golgi membrane trafficking, angiogenesis, secretory granule release and cell adhesion. May potentiate mitogenesis induced by the neuropeptide bombesin by mediating an increase in the duration of MAPK1/3 (ERK1/2) signaling, which leads to accumulation of immediate-early gene products including FOS that stimulate cell cycle progression. In response to oxidative stress, is phosphorylated at Tyr-438 by ABL1, which leads to the activation of PRKD2 without increasing its catalytic activity, and mediates activation of NF-kappa-B. In response to the activation of the gastrin receptor CCKBR, is phosphorylated at Ser-244 by CSNK1D and CSNK1E, translocates to the nucleus, phosphorylates HDAC7, leading to nuclear export of HDAC7 and inhibition of HDAC7 transcriptional repression of NR4A1/NUR77. Upon TCR stimulation, is activated independently of ZAP70, translocates from the cytoplasm to the nucleus and is required for interleukin-2 (IL2) promoter up-regulation. During adaptive immune responses, is required in peripheral T-lymphocytes for the production of the effector cytokines IL2 and IFNG after TCR engagement and for optimal induction of antibody responses to antigens. In epithelial cells stimulated with lysophosphatidic acid (LPA), is activated through a PKC-dependent pathway and mediates LPA-stimulated interleukin-8 (IL8) secretion via a NF- kappa-B-dependent pathway. During TCR-induced T-cell activation, interacts with and is activated by the tyrosine kinase LCK, which results in the activation of the NFAT transcription factors. In the trans-Golgi network (TGN), regulates the fission of transport vesicles that are on their way to the plasma membrane and in polarized cells is involved in the transport of proteins from the TGN to the basolateral membrane. Plays an important role in endothelial cell proliferation and migration prior to angiogenesis, partly through modulation of the expression of KDR/VEGFR2 and FGFR1, two key growth factor receptors involved in angiogenesis. In secretory pathway, is required for the release of chromogranin-A (CHGA)-containing secretory granules from the TGN. Downstream of PRKCA, plays important roles in angiotensin-2- induced monocyte adhesion to endothelial cells. (from UniProt Q9BZL6)
ENST00000597390.5	28.3401	0.628916	0.75413	44.6622	-0.0350083	0.99348	PRKD2	protein kinase D2 (from HGNC PRKD2)
ENST00000291281.8	175.064	-0.00848869	0.995385	300.97	-0.0409309	0.976209	PRKD2	Serine/threonine-protein kinase that converts transient diacylglycerol (DAG) signals into prolonged physiological effects downstream of PKC, and is involved in the regulation of cell proliferation via MAPK1/3 (ERK1/2) signaling, oxidative stress- induced NF-kappa-B activation, inhibition of HDAC7 transcriptional repression, signaling downstream of T-cell antigen receptor (TCR) and cytokine production, and plays a role in Golgi membrane trafficking, angiogenesis, secretory granule release and cell adhesion. May potentiate mitogenesis induced by the neuropeptide bombesin by mediating an increase in the duration of MAPK1/3 (ERK1/2) signaling, which leads to accumulation of immediate-early gene products including FOS that stimulate cell cycle progression. In response to oxidative stress, is phosphorylated at Tyr-438 by ABL1, which leads to the activation of PRKD2 without increasing its catalytic activity, and mediates activation of NF-kappa-B. In response to the activation of the gastrin receptor CCKBR, is phosphorylated at Ser-244 by CSNK1D and CSNK1E, translocates to the nucleus, phosphorylates HDAC7, leading to nuclear export of HDAC7 and inhibition of HDAC7 transcriptional repression of NR4A1/NUR77. Upon TCR stimulation, is activated independently of ZAP70, translocates from the cytoplasm to the nucleus and is required for interleukin-2 (IL2) promoter up-regulation. During adaptive immune responses, is required in peripheral T-lymphocytes for the production of the effector cytokines IL2 and IFNG after TCR engagement and for optimal induction of antibody responses to antigens. In epithelial cells stimulated with lysophosphatidic acid (LPA), is activated through a PKC-dependent pathway and mediates LPA-stimulated interleukin-8 (IL8) secretion via a NF- kappa-B-dependent pathway. During TCR-induced T-cell activation, interacts with and is activated by the tyrosine kinase LCK, which results in the activation of the NFAT transcription factors. In the trans-Golgi network (TGN), regulates the fission of transport vesicles that are on their way to the plasma membrane and in polarized cells is involved in the transport of proteins from the TGN to the basolateral membrane. Plays an important role in endothelial cell proliferation and migration prior to angiogenesis, partly through modulation of the expression of KDR/VEGFR2 and FGFR1, two key growth factor receptors involved in angiogenesis. In secretory pathway, is required for the release of chromogranin-A (CHGA)-containing secretory granules from the TGN. Downstream of PRKCA, plays important roles in angiotensin-2- induced monocyte adhesion to endothelial cells. (from UniProt Q9BZL6)
ENST00000433867.5	175.064	-0.00848869	0.995385	300.97	-0.0409309	0.976209	PRKD2	Homo sapiens protein kinase D2 (PRKD2), transcript variant 1, mRNA. (from RefSeq NM_016457)
ENST00000600194.5	152.106	0.112595	0.935103	260.8	-0.166363	0.865054	PRKD2	Homo sapiens protein kinase D2 (PRKD2), transcript variant 4, mRNA. (from RefSeq NM_001079882)
ENST00000595515.5	173.243	0.00551237	0.996606	299.008	-0.0362478	0.978843	PRKD2	Serine/threonine-protein kinase that converts transient diacylglycerol (DAG) signals into prolonged physiological effects downstream of PKC, and is involved in the regulation of cell proliferation via MAPK1/3 (ERK1/2) signaling, oxidative stress- induced NF-kappa-B activation, inhibition of HDAC7 transcriptional repression, signaling downstream of T-cell antigen receptor (TCR) and cytokine production, and plays a role in Golgi membrane trafficking, angiogenesis, secretory granule release and cell adhesion. May potentiate mitogenesis induced by the neuropeptide bombesin by mediating an increase in the duration of MAPK1/3 (ERK1/2) signaling, which leads to accumulation of immediate-early gene products including FOS that stimulate cell cycle progression. In response to oxidative stress, is phosphorylated at Tyr-438 by ABL1, which leads to the activation of PRKD2 without increasing its catalytic activity, and mediates activation of NF-kappa-B. In response to the activation of the gastrin receptor CCKBR, is phosphorylated at Ser-244 by CSNK1D and CSNK1E, translocates to the nucleus, phosphorylates HDAC7, leading to nuclear export of HDAC7 and inhibition of HDAC7 transcriptional repression of NR4A1/NUR77. Upon TCR stimulation, is activated independently of ZAP70, translocates from the cytoplasm to the nucleus and is required for interleukin-2 (IL2) promoter up-regulation. During adaptive immune responses, is required in peripheral T-lymphocytes for the production of the effector cytokines IL2 and IFNG after TCR engagement and for optimal induction of antibody responses to antigens. In epithelial cells stimulated with lysophosphatidic acid (LPA), is activated through a PKC-dependent pathway and mediates LPA-stimulated interleukin-8 (IL8) secretion via a NF- kappa-B-dependent pathway. During TCR-induced T-cell activation, interacts with and is activated by the tyrosine kinase LCK, which results in the activation of the NFAT transcription factors. In the trans-Golgi network (TGN), regulates the fission of transport vesicles that are on their way to the plasma membrane and in polarized cells is involved in the transport of proteins from the TGN to the basolateral membrane. Plays an important role in endothelial cell proliferation and migration prior to angiogenesis, partly through modulation of the expression of KDR/VEGFR2 and FGFR1, two key growth factor receptors involved in angiogenesis. In secretory pathway, is required for the release of chromogranin-A (CHGA)-containing secretory granules from the TGN. Downstream of PRKCA, plays important roles in angiotensin-2- induced monocyte adhesion to endothelial cells. (from UniProt Q9BZL6)
ENST00000263280.11	1532.72	0.187189	0.612662	2144.94	-0.270353	0.400068	STRN4	Homo sapiens striatin 4 (STRN4), transcript variant 1, mRNA. (from RefSeq NM_013403)
ENST00000391910.7	1521.64	0.187126	0.614229	2134.6	-0.262232	0.428855	STRN4	Homo sapiens striatin 4 (STRN4), transcript variant 2, mRNA. (from RefSeq NM_001039877)
ENST00000539396.5	1464.02	0.215074	0.54709	2017.47	-0.282197	0.408618	STRN4	The sequence shown here is derived from an Ensembl automatic analysis pipeline and should be considered as preliminary data. (from UniProt F5GYK2)
ENST00000600615.5	388.355	0.39552	0.473454	568.201	-0.428547	0.324358	STRN4	striatin 4 (from HGNC STRN4)
ENST00000594287.6	521.467	0.19782	0.738441	725.714	-0.304895	0.457728	STRN4	striatin 4 (from HGNC STRN4)
ENST00000600358.7	637.704	0.101248	0.890021	869.595	-0.106591	0.914779	STRN4	striatin 4 (from HGNC STRN4)
ENST00000435164.6	586.617	0.212682	0.682751	789.359	-0.127699	0.891741	STRN4	Binds calmodulin in a calcium dependent manner. May function as scaffolding or signaling protein. (from UniProt Q9NRL3)
ENST00000594704.5	172.96	-0.046614	0.973432	268.805	-0.237663	0.776005	STRN4	striatin 4 (from HGNC STRN4)
ENST00000593979.6	317.767	0.133149	0.885015	456.995	-0.155101	0.871227	STRN4	striatin 4 (from HGNC STRN4)
ENST00000597063.6	249.179	0.190168	0.825518	347.253	-0.203475	0.822094	STRN4	striatin 4 (from HGNC STRN4)
ENST00000597021.6	229.097	0.136197	0.895966	314.199	-0.151274	0.890743	STRN4	striatin 4 (from HGNC STRN4)
ENST00000596012.2	162.428	0.0278211	0.986022	240.735	-0.0862229	0.959106	STRN4	striatin 4 (from HGNC STRN4)
ENST00000601299.5	51.167	0.508859	0.751061	58.4636	0.921494	0.351422	FKRP	fukutin related protein (from HGNC FKRP)
ENST00000391909.7	168.835	0.760094	0.169601	193.596	0.335026	0.690317	FKRP	Homo sapiens fukutin related protein (FKRP), transcript variant 2, mRNA. (from RefSeq NM_001039885)
ENST00000318584.10	168.835	0.760094	0.169601	193.596	0.335026	0.690317	FKRP	Homo sapiens fukutin related protein (FKRP), transcript variant 1, mRNA. (from RefSeq NM_024301)
ENST00000600005.5	40.6658	0.513472	0.789726	46.0745	0.802016	0.583086	FKRP	fukutin related protein (from HGNC FKRP)
ENST00000593902.1	46.7202	0.483706	0.779938	52.0892	0.90633	0.418237	FKRP	fukutin related protein (from HGNC FKRP)
ENST00000542575.6	4512.61	-0.187048	0.58594	8683.72	0.0882172	0.861947	SLC1A5	Homo sapiens solute carrier family 1 member 5 (SLC1A5), transcript variant 1, mRNA. (from RefSeq NM_005628)
ENST00000434726.6	3258.5	-0.150674	0.685016	6182.3	0.0379259	0.959873	SLC1A5	Homo sapiens solute carrier family 1 member 5 (SLC1A5), transcript variant 3, mRNA. (from RefSeq NM_001145145)
ENST00000594991.5	3396.77	-0.160592	0.657886	6458.56	0.0303281	0.969398	SLC1A5	solute carrier family 1 member 5 (from HGNC SLC1A5)
ENST00000412532.6	2869.45	-0.20233	0.525737	5635.6	0.0237908	0.975118	SLC1A5	Homo sapiens solute carrier family 1 member 5 (SLC1A5), transcript variant 2, mRNA. (from RefSeq NM_001145144)
ENST00000593713.1	2112.25	-0.168678	0.66496	3990.53	0.00549838	0.996126	SLC1A5	solute carrier family 1 member 5 (from HGNC SLC1A5)
ENST00000598022.1	199.654	-0.587521	0.354825	330.724	-0.382183	0.546573	SLC1A5	solute carrier family 1 member 5 (from HGNC SLC1A5)
ENST00000352203.8	1783.29	-0.26217	0.372056	2217.81	-0.13208	0.826015	AP2S1	Homo sapiens adaptor related protein complex 2 subunit sigma 1 (AP2S1), transcript variant 4, mRNA. (from RefSeq NM_001301078)
ENST00000601498.5	1955.76	-0.288572	0.263069	2385.48	-0.116357	0.852672	AP2S1	Homo sapiens adaptor related protein complex 2 subunit sigma 1 (AP2S1), transcript variant 3, mRNA. (from RefSeq NM_001301076)
ENST00000599990.5	1954.32	-0.29031	0.257328	2384.52	-0.115381	0.854714	AP2S1	Homo sapiens adaptor related protein complex 2 subunit sigma 1 (AP2S1), transcript variant 5, mRNA. (from RefSeq NM_001301081)
ENST00000593442.5	1332.35	-0.244413	0.525737	1738.41	-0.127578	0.839207	AP2S1	adaptor related protein complex 2 sigma 1 subunit (from HGNC AP2S1)
ENST00000263270.10	1957.46	-0.287277	0.265301	2390.93	-0.117433	0.849618	AP2S1	Homo sapiens adaptor related protein complex 2 subunit sigma 1 (AP2S1), transcript variant AP17, mRNA. (from RefSeq NM_004069)
ENST00000597020.5	1809.69	-0.285565	0.294484	2237.7	-0.0953412	0.888983	AP2S1	adaptor related protein complex 2 sigma 1 subunit (from HGNC AP2S1)
ENST00000601649.1	1220.11	-0.36607	0.157257	1470.26	-0.107151	0.885444	AP2S1	Homo sapiens adaptor related protein complex 2 subunit sigma 1 (AP2S1), transcript variant AP17delta, mRNA. (from RefSeq NM_021575)
ENST00000672722.1	929.448	-0.211168	0.618175	968.315	-0.438228	0.186177	ARHGAP35	Homo sapiens Rho GTPase activating protein 35 (ARHGAP35), mRNA. (from RefSeq NM_004491)
ENST00000614079.1	929.448	-0.211168	0.618175	968.315	-0.438228	0.186177	ARHGAP35	Represses transcription of the glucocorticoid receptor by binding to the cis-acting regulatory sequence 5'- GAGAAAAGAAACTGGAGAAACTC-3'. May participate in the regulation of retinal development and degeneration. May transduce signals from p21-ras to the nucleus, acting via the ras GTPase-activating protein (GAP). May also act as a tumor suppressor. (from UniProt Q9NRY4)
ENST00000404338.8	929.448	-0.211168	0.618175	968.315	-0.438228	0.186177	ARHGAP35	Represses transcription of the glucocorticoid receptor by binding to the cis-acting regulatory sequence 5'- GAGAAAAGAAACTGGAGAAACTC-3'. May participate in the regulation of retinal development and degeneration. May transduce signals from p21-ras to the nucleus, acting via the ras GTPase-activating protein (GAP). May also act as a tumor suppressor. (from UniProt Q9NRY4)
ENST00000602212.6	117.525	-0.0554253	0.977999	228.503	-0.1849	0.884078	NPAS1	Homo sapiens neuronal PAS domain protein 1 (NPAS1), transcript variant 1, mRNA. (from RefSeq NM_002517)
ENST00000602189.5	104.884	-0.0132079	0.995345	204.534	-0.0572195	0.974642	NPAS1	neuronal PAS domain protein 1 (from HGNC NPAS1)
ENST00000449844.6	117.525	-0.0554253	0.977999	228.503	-0.1849	0.884078	NPAS1	May control regulatory pathways relevant to schizophrenia and to psychotic illness. May play a role in late central nervous system development by modulating EPO expression in response to cellular oxygen level (By similarity). (from UniProt Q99742)
ENST00000439365.6	63.9115	-0.0593356	0.982003	112.03	-0.287736	0.841752	NPAS1	Homo sapiens neuronal PAS domain protein 1 (NPAS1), transcript variant 2, mRNA. (from RefSeq NM_001321086)
ENST00000594670.1	58.3777	0.0442835	0.987525	102.58	-0.382162	0.766253	NPAS1	neuronal PAS domain protein 1 (from HGNC NPAS1)
ENST00000253047.7	193.52	0.308312	0.807786	513.013	0.135471	0.886241	TMEM160	Homo sapiens transmembrane protein 160 (TMEM160), mRNA. (from RefSeq NM_017854)
ENST00000253048.10	622.463	0.517696	0.121875	833.225	0.459397	0.186166	ZC3H4	Homo sapiens zinc finger CCCH-type containing 4 (ZC3H4), mRNA. (from RefSeq NM_015168)
ENST00000601973.1	376.648	0.607096	0.140846	519.368	0.344089	0.526216	ZC3H4	zinc finger CCCH-type containing 4 (from HGNC ZC3H4)
ENST00000594144.5	2076.74	-0.00790722	0.990608	2947.24	0.0781631	0.895051	SAE1	SUMO1 activating enzyme subunit 1 (from HGNC SAE1)
ENST00000594526.5	1133.91	-0.0795452	0.885796	1513.16	0.0260455	0.977349	SAE1	SUMO1 activating enzyme subunit 1 (from HGNC SAE1)
ENST00000597808.5	1668.85	-0.0394943	0.949837	2475.4	0.106961	0.840736	SAE1	SUMO1 activating enzyme subunit 1 (from HGNC SAE1)
ENST00000413379.7	3192.06	0.0106639	0.986022	4411.15	0.0181171	0.980787	SAE1	Homo sapiens SUMO1 activating enzyme subunit 1 (SAE1), transcript variant 2, mRNA. (from RefSeq NM_001145713)
ENST00000600706.5	2515.1	-0.0605461	0.902772	3410.93	-0.00284686	0.997658	SAE1	SUMO1 activating enzyme subunit 1 (from HGNC SAE1)
ENST00000270225.12	4049.83	-0.0229423	0.966814	5344.54	-0.0449135	0.947077	SAE1	Homo sapiens SUMO1 activating enzyme subunit 1 (SAE1), transcript variant 1, mRNA. (from RefSeq NM_005500)
ENST00000598840.5	2720.89	-0.0577726	0.911666	3365	-0.120681	0.779976	SAE1	SUMO1 activating enzyme subunit 1 (from HGNC SAE1)
ENST00000414294.6	2764.04	-0.0349113	0.949837	3798.77	0.0049645	0.995936	SAE1	SUMO1 activating enzyme subunit 1 (from HGNC SAE1)
ENST00000600753.1	694.504	0.16784	0.795132	922.283	-0.146613	0.815067	SAE1	SUMO1 activating enzyme subunit 1 (from HGNC SAE1)
ENST00000660039.1	2315.74	-0.0400984	0.945422	3263.5	0.0335681	0.964544	SAE1	SUMO1 activating enzyme subunit 1 (from HGNC SAE1)
ENST00000596995.1	73.7747	0.227833	0.896412	90.8002	0.640003	0.501241	SAE1	Homo sapiens SUMO1 activating enzyme subunit 1 (SAE1), transcript variant 4, non-coding RNA. (from RefSeq NR_027280)
ENST00000664120.1	2315.83	-0.0408086	0.944262	3263.58	0.0336898	0.964467	SAE1	SUMO1 activating enzyme subunit 1 (from HGNC SAE1)
ENST00000392776.3	2908.42	-0.0254623	0.964656	3975.32	-0.011158	0.989217	SAE1	Homo sapiens SUMO1 activating enzyme subunit 1 (SAE1), transcript variant 3, mRNA. (from RefSeq NM_001145714)
ENST00000659110.1	1059.02	-0.238221	0.480224	1314.31	-0.0730102	0.91222	SAE1	SUMO1 activating enzyme subunit 1 (from HGNC SAE1)
ENST00000300880.11	56.5945	0.129633	0.962167	117.043	0.127737	0.946369	BBC3	Homo sapiens BCL2 binding component 3 (BBC3), transcript variant 3, mRNA. (from RefSeq NM_001127242)
ENST00000341983.8	36.5409	-0.0531053	0.986932	113.299	0.184335	0.910234	BBC3	Homo sapiens BCL2 binding component 3 (BBC3), transcript variant 2, mRNA. (from RefSeq NM_001127241)
ENST00000449228.5	85.613	0.143255	0.944568	224.035	0.225259	0.811032	BBC3	Homo sapiens BCL2 binding component 3 (BBC3), transcript variant 1, mRNA. (from RefSeq NM_001127240)
ENST00000439096.2	44.5929	0.217711	0.927344	142.006	0.357765	0.726584	BBC3	Homo sapiens BCL2 binding component 3 (BBC3), transcript variant 4, mRNA. (from RefSeq NM_014417)
ENST00000643617.1	106.913	0.278982	0.836061	149.953	0.362608	0.69884	CCDC9	coiled-coil domain containing 9 (from HGNC CCDC9)
ENST00000221922.11	101.155	0.239007	0.871834	144.299	0.356764	0.713524	CCDC9	Homo sapiens coiled-coil domain containing 9 (CCDC9), mRNA. (from RefSeq NM_015603)
ENST00000328771.9	535.683	0.208755	0.749295	699.458	-0.302322	0.509777	DHX34	Homo sapiens DExH-box helicase 34 (DHX34), mRNA. (from RefSeq NM_014681)
ENST00000460681.1	113.7	0.125216	0.951188	147.695	-0.102319	0.955822	DHX34	The sequence shown here is derived from an Ensembl automatic analysis pipeline and should be considered as preliminary data. (from UniProt H7C504)
ENST00000338134.8	179.406	0.275961	0.755235	226.987	-0.22916	0.803252	KPTN	Homo sapiens kaptin, actin binding protein (KPTN), transcript variant 1, mRNA. (from RefSeq NM_007059)
ENST00000594208.5	49.7996	0.293355	0.881913	63.9371	-0.350851	0.836992	KPTN	Homo sapiens kaptin, actin binding protein (KPTN), transcript variant 3, non-coding RNA. (from RefSeq NR_111923)
ENST00000595554.1	95.0487	0.0285473	0.988913	128.559	-0.103184	0.957873	KPTN	kaptin, actin binding protein (from HGNC KPTN)
ENST00000600271.5	18.5559	-0.673503	0.810375	22.9118	0.317039	0.936834	KPTN	kaptin, actin binding protein (from HGNC KPTN)
ENST00000263354.8	873.819	0.0964971	0.864837	1107.12	0.0395765	0.967038	NAPA	Homo sapiens NSF attachment protein alpha (NAPA), transcript variant 2, non-coding RNA. (from RefSeq NR_038456)
ENST00000594217.5	243.506	0.320392	0.637171	298.565	-0.116425	0.914779	NAPA	NSF attachment protein alpha (from HGNC NAPA)
ENST00000595227.5	736.705	0.094029	0.883459	914.787	0.00237338	0.998089	NAPA	NSF attachment protein alpha (from HGNC NAPA)
ENST00000594001.5	39.1566	-0.0438202	0.989303	41.7347	0.456648	0.839424	NAPA	Homo sapiens NSF attachment protein alpha (NAPA), transcript variant 3, non-coding RNA. (from RefSeq NR_038457)
ENST00000593761.5	758.279	0.0896503	0.887048	934.349	-0.015566	0.989039	NAPA	NSF attachment protein alpha (from HGNC NAPA)
ENST00000594155.5	369.319	0.0222345	0.985072	489.615	-0.0690184	0.949898	NAPA	NSF attachment protein alpha (from HGNC NAPA)
ENST00000601208.5	38.2953	-0.143639	0.959653	37.7181	0.332386	0.910234	NAPA	NSF attachment protein alpha (from HGNC NAPA)
ENST00000598615.5	267.823	-0.0165837	0.989831	329.81	-0.0804124	0.949392	NAPA	NSF attachment protein alpha (from HGNC NAPA)
ENST00000597118.1	413.731	-0.0714974	0.938282	529.816	0.132314	0.867522	NAPA	NSF attachment protein alpha (from HGNC NAPA)
ENST00000597274.5	145.16	-0.0831902	0.956522	175.563	0.24775	0.828482	NAPA	NSF attachment protein alpha (from HGNC NAPA)
ENST00000396720.7	55.2791	0.734336	0.62603	110.6	0.143858	0.94804	BICRA	Homo sapiens BRD4 interacting chromatin remodeling complex associated protein (BICRA), mRNA. (from RefSeq NM_015711)
ENST00000614245.1	46.82	0.726509	0.67961	98.2151	0.0831226	0.975092	BICRA	BRD4 interacting chromatin remodeling complex associated protein (from HGNC BICRA)
ENST00000246802.10	2203.23	0.434984	0.0591311	2973.7	0.599974	0.00408773	NOP53	Homo sapiens NOP53 ribosome biogenesis factor (NOP53), mRNA. (from RefSeq NM_015710)
ENST00000595143.5	1263.51	0.570216	0.0561329	1880.48	0.645269	0.0029135	NOP53	NOP53 ribosome biogenesis factor (from HGNC NOP53)
ENST00000597985.5	1061.19	0.516101	0.0700211	1575.2	0.530963	0.023555	NOP53	NOP53 ribosome biogenesis factor (from HGNC NOP53)
ENST00000598959.5	690.39	0.543682	0.0613799	1149.8	0.578223	0.0142618	NOP53	NOP53 ribosome biogenesis factor (from HGNC NOP53)
ENST00000594182.1	393.091	0.639468	0.0809267	665.249	0.509687	0.0976688	NOP53	NOP53 ribosome biogenesis factor (from HGNC NOP53)
ENST00000509570.6	85.6113	0.351185	0.848356	162.418	-0.127499	0.948406	SELENOW	The sequence shown here is derived from an Ensembl automatic analysis pipeline and should be considered as preliminary data. (from UniProt F8WB74)
ENST00000612212.4	86.0178	0.351541	0.846208	163.421	-0.0343358	0.988443	SELENOW	selenoprotein W (from HGNC SELENOW)
ENST00000593892.5	122.754	0.173644	0.900094	193.823	0.343956	0.737617	SELENOW	Plays a role as a glutathione (GSH)-dependent antioxidant. May be involved in a redox-related process. May play a role in the myopathies of selenium deficiency (By similarity). (from UniProt P63302)
ENST00000599874.5	67.3247	0.0530529	0.981801	90.4026	0.335721	0.821651	SELENOW	selenoprotein W (from HGNC SELENOW)
ENST00000595615.1	122.754	0.173644	0.900094	193.823	0.343956	0.737617	SELENOW	Plays a role as a glutathione (GSH)-dependent antioxidant. May be involved in a redox-related process. May play a role in the myopathies of selenium deficiency (By similarity). (from UniProt P63302)
ENST00000601048.6	122.754	0.173644	0.900094	193.823	0.343956	0.737617	SELENOW	Homo sapiens selenoprotein W (SELENOW), mRNA. (from RefSeq NM_003009)
ENST00000263274.12	1380.66	0.308941	0.370878	1834.74	0.0566263	0.940057	LIG1	Homo sapiens DNA ligase 1 (LIG1), transcript variant 5, mRNA. (from RefSeq NM_001320970)
ENST00000536218.5	1244.4	0.338582	0.314734	1656.73	0.0606575	0.934557	LIG1	Homo sapiens DNA ligase 1 (LIG1), transcript variant 3, mRNA. (from RefSeq NM_001289064)
ENST00000594759.5	1200.76	0.316051	0.355797	1611.32	0.0910634	0.880656	LIG1	Homo sapiens DNA ligase 1 (LIG1), transcript variant 7, non-coding RNA. (from RefSeq NR_135497)
ENST00000427526.6	1303.14	0.293029	0.41677	1746.98	0.0676183	0.924966	LIG1	Homo sapiens DNA ligase 1 (LIG1), transcript variant 11, non-coding RNA. (from RefSeq NR_135501)
ENST00000613670.4	1213.45	0.325159	0.332762	1622.37	0.0900469	0.883313	LIG1	DNA ligase that seals nicks in double-stranded DNA during DNA replication, DNA recombination and DNA repair. (from UniProt P18858)
ENST00000601091.5	1213.45	0.325159	0.332762	1622.37	0.0900469	0.883313	LIG1	DNA ligase that seals nicks in double-stranded DNA during DNA replication, DNA recombination and DNA repair. (from UniProt P18858)
ENST00000542460.5	543.089	0.291596	0.551302	729.529	0.124801	0.858585	LIG1	DNA ligase 1 (from HGNC LIG1)
ENST00000596549.5	195.929	0.329846	0.738038	250.978	-0.0768701	0.958082	LIG1	DNA ligase 1 (from HGNC LIG1)
ENST00000593425.5	215.283	0.0397073	0.982026	280.747	-0.15249	0.887761	LIG1	DNA ligase 1 (from HGNC LIG1)
ENST00000614654.2	64.1471	-0.266198	0.879474	97.71	-0.184276	0.927054	ZSWIM9	Homo sapiens zinc finger SWIM-type containing 9 (ZSWIM9), mRNA. (from RefSeq NM_199341)
ENST00000328759.11	40.5176	0.00142688	0.999718	68.2519	-0.165847	0.94748	ZSWIM9	P17275:JUNB; NbExp=2; IntAct=EBI-2682158, EBI-748062; (from UniProt Q86XI8)
ENST00000651546.1	146.477	0.187864	0.882775	227.362	0.0439076	0.979674	CARD8	Homo sapiens caspase recruitment domain family member 8 (CARD8), transcript variant 1, mRNA. (from RefSeq NM_001184900)
ENST00000391898.7	146.477	0.187864	0.882775	227.362	0.0439076	0.979674	CARD8	Inhibits NF-kappa-B activation. May participate in a regulatory mechanism that coordinates cellular responses controlled by NF-kappa-B transcription factor. May be a component of the inflammasome, a protein complex which also includes PYCARD, NALP2 and CASP1 and whose function would be the activation of proinflammatory caspases. (from UniProt Q9Y2G2)
ENST00000447740.6	124.905	0.348916	0.745161	186.673	0.132459	0.931262	CARD8	Homo sapiens caspase recruitment domain family member 8 (CARD8), transcript variant 13, mRNA. (from RefSeq NM_001351786)
ENST00000519940.6	146.477	0.187864	0.882775	227.362	0.0439076	0.979674	CARD8	Homo sapiens caspase recruitment domain family member 8 (CARD8), transcript variant 10, mRNA. (from RefSeq NM_001351782)
ENST00000520753.5	100.842	0.147591	0.931998	165.92	-0.0403851	0.984306	CARD8	Homo sapiens caspase recruitment domain family member 8 (CARD8), transcript variant 19, mRNA. (from RefSeq NM_001351792)
ENST00000522773.5	40.914	-0.403843	0.840562	67.8023	-0.243907	0.908576	CARD8	The sequence shown here is derived from an Ensembl automatic analysis pipeline and should be considered as preliminary data. (from UniProt E5RIN1)
ENST00000520153.5	124.905	0.348916	0.745161	186.673	0.132459	0.931262	CARD8	Homo sapiens caspase recruitment domain family member 8 (CARD8), transcript variant 2, mRNA. (from RefSeq NM_014959)
ENST00000519646.5	41.5644	-0.416872	0.831121	69.9078	-0.312543	0.86634	CARD8	The sequence shown here is derived from an Ensembl automatic analysis pipeline and should be considered as preliminary data. (from UniProt E5RHZ3)
ENST00000520015.5	100.842	0.147591	0.931998	165.92	-0.0403851	0.984306	CARD8	Homo sapiens caspase recruitment domain family member 8 (CARD8), transcript variant 5, mRNA. (from RefSeq NM_001184903)
ENST00000521613.5	124.905	0.348916	0.745161	186.673	0.132459	0.931262	CARD8	Homo sapiens caspase recruitment domain family member 8 (CARD8), transcript variant 14, mRNA. (from RefSeq NM_001351787)
ENST00000521415.5	41.6884	-0.332216	0.876802	68.9291	-0.22102	0.921171	CARD8	Homo sapiens caspase recruitment domain family member 8 (CARD8), transcript variant 8, non-coding RNA. (from RefSeq NR_033679)
ENST00000519302.6	32.817	-0.152606	0.960443	55.5583	-0.148816	0.957669	CARD8	The sequence shown here is derived from an Ensembl automatic analysis pipeline and should be considered as preliminary data. (from UniProt E5RHJ3)
ENST00000599704.5	194.571	0.289325	0.779784	326.308	0.147781	0.873163	EMP3	epithelial membrane protein 3 (from HGNC EMP3)
ENST00000596315.5	158.714	0.246986	0.820203	333.922	0.200432	0.800581	EMP3	epithelial membrane protein 3 (from HGNC EMP3)
ENST00000594198.1	108.152	0.189816	0.909997	229.039	0.039809	0.980188	EMP3	epithelial membrane protein 3 (from HGNC EMP3)
ENST00000270221.11	339.035	0.268659	0.720011	609.066	0.163285	0.794412	EMP3	Homo sapiens epithelial membrane protein 3 (EMP3), transcript variant 1, mRNA. (from RefSeq NM_001425)
ENST00000599255.5	161.32	0.40462	0.664025	227.862	0.105418	0.940057	EMP3	epithelial membrane protein 3 (from HGNC EMP3)
ENST00000597279.5	339.035	0.268659	0.720011	609.066	0.163285	0.794412	EMP3	Homo sapiens epithelial membrane protein 3 (EMP3), transcript variant 2, mRNA. (from RefSeq NM_001313905)
ENST00000593437.1	242.813	0.187107	0.846501	458.423	0.233741	0.72181	EMP3	epithelial membrane protein 3 (from HGNC EMP3)
ENST00000293261.8	58.3324	0.497626	0.735942	106.669	0.33922	0.796513	TMEM143	Homo sapiens transmembrane protein 143 (TMEM143), transcript variant 1, mRNA. (from RefSeq NM_018273)
ENST00000377431.6	47.5102	0.553247	0.718068	82.3703	0.349955	0.811277	TMEM143	Homo sapiens transmembrane protein 143 (TMEM143), transcript variant 4, mRNA. (from RefSeq NM_001303540)
ENST00000435956.7	54.9853	0.510966	0.736358	99.0989	0.312837	0.823658	TMEM143	Homo sapiens transmembrane protein 143 (TMEM143), transcript variant 5, non-coding RNA. (from RefSeq NR_130317)
ENST00000330720.7	2674.29	-0.53151	0.00249304	3756.42	0.00660355	0.995627	KDELR1	Homo sapiens KDEL endoplasmic reticulum protein retention receptor 1 (KDELR1), mRNA. (from RefSeq NM_006801)
ENST00000597017.5	2145.54	-0.499772	0.00922825	2888.1	-0.0265402	0.978068	KDELR1	Required for the retention of luminal endoplasmic reticulum proteins. Determines the specificity of the luminal ER protein retention system. Also required for normal vesicular traffic through the Golgi. This receptor recognizes K-D-E-L. (from UniProt P24390)
ENST00000600980.1	2424.63	-0.589896	0.00128116	3438.14	0.0523964	0.95441	KDELR1	KDEL endoplasmic reticulum protein retention receptor 1 (from HGNC KDELR1)
ENST00000598711.1	703.659	0.717651	0.00193491	948.521	0.0816986	0.926118	GRWD1	glutamate rich WD repeat containing 1 (from HGNC GRWD1)
ENST00000253237.10	1339.16	0.558475	0.00467556	1777.03	0.0454206	0.961768	GRWD1	Homo sapiens glutamate rich WD repeat containing 1 (GRWD1), mRNA. (from RefSeq NM_031485)
ENST00000427476.4	398.263	0.2887	0.618736	402.883	-0.0260604	0.98444	CYTH2	cytohesin 2 (from HGNC CYTH2)
ENST00000460595.5	206.234	0.304535	0.753755	201.744	0.0699858	0.965981	CYTH2	cytohesin 2 (from HGNC CYTH2)
ENST00000391881.7	284.3	0.337958	0.645844	284.629	0.0776576	0.956483	CYTH2	cytohesin 2 (from HGNC CYTH2)
ENST00000452733.7	401.224	0.295408	0.609274	405.288	-0.0452857	0.973291	CYTH2	Homo sapiens cytohesin 2 (CYTH2), transcript variant 2, mRNA. (from RefSeq NM_004228)
ENST00000641098.1	400.685	0.301496	0.595187	404.326	-0.0384492	0.976373	CYTH2	Homo sapiens cytohesin 2 (CYTH2), transcript variant 1, mRNA. (from RefSeq NM_017457)
ENST00000325139.9	176.432	0.4198	0.613535	171.212	0.257793	0.821841	CYTH2	The sequence shown here is derived from an Ensembl automatic analysis pipeline and should be considered as preliminary data. (from UniProt F8W8E2)
ENST00000595765.2	175.018	0.264534	0.782978	166.426	-0.173768	0.905387	CYTH2	cytohesin 2 (from HGNC CYTH2)
ENST00000547897.5	14312.7	0.0944014	0.820559	22243.3	0.263714	0.517883	RPL18	ribosomal protein L18 (from HGNC RPL18)
ENST00000084795.9	17764.1	0.193723	0.537421	28803.1	0.252529	0.508506	RPL18	Belongs to the ribosomal protein L18e family. (from UniProt J3QQ67)
ENST00000550645.5	11729.6	0.135468	0.706505	17752.2	0.246213	0.559269	RPL18	Belongs to the ribosomal protein L18e family. (from UniProt F8VYV2)
ENST00000549920.6	17765	0.193808	0.537421	28799.4	0.251566	0.510983	RPL18	Homo sapiens ribosomal protein L18 (RPL18), transcript variant 1, mRNA. (from RefSeq NM_000979)
ENST00000552588.5	15878.1	0.214752	0.494289	26857.8	0.277479	0.37369	RPL18	Homo sapiens ribosomal protein L18 (RPL18), transcript variant 2, mRNA. (from RefSeq NM_001270490)
ENST00000546623.5	14207.4	0.236812	0.48017	25355.4	0.262015	0.495372	RPL18	Belongs to the ribosomal protein L18e family. (from UniProt H0YHA7)
ENST00000549370.5	5784.95	0.025922	0.962749	7053.25	0.0310575	0.977961	RPL18	Homo sapiens ribosomal protein L18 (RPL18), transcript variant 3, non-coding RNA. (from RefSeq NR_073022)
ENST00000549273.5	13627.9	0.118735	0.746013	19322.6	0.152843	0.7947	RPL18	Belongs to the ribosomal protein L18e family. (from UniProt G3V203)
ENST00000550973.5	11388.9	0.291876	0.303878	19654.3	0.219928	0.515287	RPL18	The sequence shown here is derived from an Ensembl automatic analysis pipeline and should be considered as preliminary data. (from UniProt F8VUA6)
ENST00000340932.7	95.0906	0.28359	0.869621	142.952	0.0185627	0.994876	SPHK2	Homo sapiens sphingosine kinase 2 (SPHK2), transcript variant 5, mRNA. (from RefSeq NM_001243876)
ENST00000601712.5	69.4616	0.189654	0.932671	99.5032	-0.16379	0.941143	SPHK2	sphingosine kinase 2 (from HGNC SPHK2)
ENST00000600537.5	134.575	0.0483727	0.98025	193.473	0.00527254	0.9979	SPHK2	Homo sapiens sphingosine kinase 2 (SPHK2), transcript variant 2, mRNA. (from RefSeq NM_001204158)
ENST00000245222.9	155.22	0.105071	0.951946	222.565	0.00289397	0.998598	SPHK2	Homo sapiens sphingosine kinase 2 (SPHK2), transcript variant 1, mRNA. (from RefSeq NM_020126)
ENST00000598088.5	155.22	0.105071	0.951946	222.565	0.00289397	0.998598	SPHK2	Homo sapiens sphingosine kinase 2 (SPHK2), transcript variant 3, mRNA. (from RefSeq NM_001204159)
ENST00000597434.5	71.0421	0.248625	0.904747	99.9599	-0.184573	0.931262	SPHK2	sphingosine kinase 2 (from HGNC SPHK2)
ENST00000599748.5	143.343	0.0837373	0.963268	210.767	-0.0584215	0.974282	SPHK2	Homo sapiens sphingosine kinase 2 (SPHK2), transcript variant 4, mRNA. (from RefSeq NM_001204160)
ENST00000599029.2	139.114	0.104668	0.954373	202.926	-0.0324013	0.987158	SPHK2	sphingosine kinase 2 (from HGNC SPHK2)
ENST00000545387.6	769.182	0.196439	0.735	1248.21	-0.0837489	0.901756	BCAT2	Homo sapiens branched chain amino acid transaminase 2 (BCAT2), transcript variant b, mRNA. (from RefSeq NM_001164773)
ENST00000316273.11	1018.51	0.0381184	0.965816	1716.73	-0.0582885	0.940368	BCAT2	Homo sapiens branched chain amino acid transaminase 2 (BCAT2), transcript variant a, mRNA. (from RefSeq NM_001190)
ENST00000402551.5	942.357	0.101418	0.892425	1575.85	0.00391012	0.997091	BCAT2	Homo sapiens branched chain amino acid transaminase 2 (BCAT2), transcript variant c, mRNA. (from RefSeq NM_001284325)
ENST00000593515.5	979.409	0.0333165	0.97007	1676.89	-0.0737022	0.917253	BCAT2	branched chain amino acid transaminase 2 (from HGNC BCAT2)
ENST00000597011.5	942.357	0.101418	0.892425	1575.85	0.00391012	0.997091	BCAT2	2-oxoglutaric acid + L-isoleucine = (S)-3- methyl-2-oxopentanoic acid + L-glutamic acid. (from UniProt B3KSI3)
ENST00000599246.5	716.088	0.225789	0.686588	1192.91	-0.0970041	0.880126	BCAT2	branched chain amino acid transaminase 2 (from HGNC BCAT2)
ENST00000598162.5	965.419	0.0505173	0.95479	1661.43	-0.071979	0.921171	BCAT2	branched chain amino acid transaminase 2 (from HGNC BCAT2)
ENST00000601681.5	314.863	-0.231131	0.764514	517.872	0.0114247	0.994178	BCAT2	branched chain amino acid transaminase 2 (from HGNC BCAT2)
ENST00000200453.6	421.795	0.240745	0.774325	390.684	0.15517	0.883851	PPP1R15A	Homo sapiens protein phosphatase 1 regulatory subunit 15A (PPP1R15A), mRNA. (from RefSeq NM_014330)
ENST00000600406.1	120.9	0.318141	0.843388	111.268	0.0661377	0.979605	PPP1R15A	protein phosphatase 1 regulatory subunit 15A (from HGNC PPP1R15A)
ENST00000405315.9	1226.83	0.46728	0.0262917	1622.7	0.311598	0.314352	NUCB1	Homo sapiens nucleobindin 1 (NUCB1), mRNA. (from RefSeq NM_006184)
ENST00000407032.5	1226.83	0.46728	0.0262917	1622.7	0.311598	0.314352	NUCB1	Major calcium-binding protein of the Golgi. May have a role in calcium homeostasis (By similarity). (from UniProt Q02818)
ENST00000452087.5	623.58	0.220375	0.647741	827.576	0.352379	0.292075	NUCB1	The sequence shown here is derived from an Ensembl automatic analysis pipeline and should be considered as preliminary data. (from UniProt C9JKZ2)
ENST00000443560.1	40.6763	0.0394574	0.990299	67.5096	0.0208045	0.994876	NUCB1	The sequence shown here is derived from an Ensembl automatic analysis pipeline and should be considered as preliminary data. (from UniProt F8WB20)
ENST00000411700.5	309.448	0.105592	0.916043	414.5	0.460954	0.266028	NUCB1	The sequence shown here is derived from an Ensembl automatic analysis pipeline and should be considered as preliminary data. (from UniProt C9J3C1)
ENST00000451312.5	281.582	0.0218085	0.98683	376.46	0.436636	0.312781	NUCB1	The sequence shown here is derived from an Ensembl automatic analysis pipeline and should be considered as preliminary data. (from UniProt C9JBD3)
ENST00000424608.1	782.747	0.412161	0.14062	1051.87	0.333694	0.317863	NUCB1	The sequence shown here is derived from an Ensembl automatic analysis pipeline and should be considered as preliminary data. (from UniProt H7BZI1)
ENST00000345358.12	716.671	0.0735875	0.935832	754.559	0.19129	0.731436	BAX	Homo sapiens BCL2 associated X, apoptosis regulator (BAX), transcript variant epsilon, non-coding RNA. (from RefSeq NR_027882)
ENST00000515540.5	45.1872	-0.320418	0.882775	45.969	0.935081	0.406449	BAX	Accelerates programmed cell death by binding to, and antagonizing the apoptosis repressor BCL2 or its adenovirus homolog E1B 19k protein. Under stress conditions, undergoes a conformation change that causes translocation to the mitochondrion membrane, leading to the release of cytochrome c that then triggers apoptosis. Promotes activation of CASP3, and thereby apoptosis. (from UniProt Q07812)
ENST00000539787.2	421.606	-0.00387788	0.996606	438.126	0.0490223	0.96638	BAX	Homo sapiens BCL2 associated X, apoptosis regulator (BAX), transcript variant lambda, mRNA. (from RefSeq NM_001291430)
ENST00000356483.8	404.81	0.102238	0.915439	386.801	0.362391	0.466484	BAX	Accelerates programmed cell death by binding to, and antagonizing the apoptosis repressor BCL2 or its adenovirus homolog E1B 19k protein. Under stress conditions, undergoes a conformation change that causes translocation to the mitochondrion membrane, leading to the release of cytochrome c that then triggers apoptosis. Promotes activation of CASP3, and thereby apoptosis. (from UniProt Q07812)
ENST00000415969.6	621.622	0.055195	0.954224	628.98	0.199717	0.724385	BAX	Homo sapiens BCL2 associated X, apoptosis regulator (BAX), transcript variant sigma, mRNA. (from RefSeq NM_138764)
ENST00000354470.7	513.434	0.0520047	0.961438	561.884	0.150378	0.825951	BAX	Homo sapiens BCL2 associated X, apoptosis regulator (BAX), transcript variant delta, mRNA. (from RefSeq NM_138763)
ENST00000506183.5	491.46	0.0256388	0.982515	552.055	0.159694	0.810019	BAX	Homo sapiens BCL2 associated X, apoptosis regulator (BAX), transcript variant zeta, mRNA. (from RefSeq NM_001291431)
ENST00000391871.4	633.923	0.0863839	0.924782	680.219	0.142582	0.83293	BAX	BCL2 associated X, apoptosis regulator (from HGNC BAX)
ENST00000293288.12	649.725	0.0546087	0.955579	644.67	0.1331	0.848612	BAX	Homo sapiens BCL2 associated X, apoptosis regulator (BAX), transcript variant beta, mRNA. (from RefSeq NM_004324)
ENST00000331825.11	2419.2	-0.355142	0.209703	3920.54	-0.547391	0.0215061	FTL	Homo sapiens ferritin light chain (FTL), mRNA. (from RefSeq NM_000146)
ENST00000323798.8	868.736	0.0954976	0.874724	1296.75	-0.0202353	0.983664	GYS1	Homo sapiens glycogen synthase 1 (GYS1), transcript variant 3, non-coding RNA. (from RefSeq NR_027763)
ENST00000263276.6	759.986	0.0713099	0.920892	1106.44	-0.00334855	0.997658	GYS1	Homo sapiens glycogen synthase 1 (GYS1), transcript variant 2, mRNA. (from RefSeq NM_001161587)
ENST00000594220.1	48.073	0.0853022	0.973311	62.1926	-0.162091	0.95343	GYS1	glycogen synthase 1 (from HGNC GYS1)
ENST00000601968.5	3376.61	0.186014	0.610153	5653.88	0.204086	0.582672	RUVBL2	Homo sapiens RuvB like AAA ATPase 2 (RUVBL2), transcript variant 3, mRNA. (from RefSeq NM_001321191)
ENST00000596837.5	785.316	0.405012	0.220537	1344.16	0.626194	0.0219227	RUVBL2	RuvB like AAA ATPase 2 (from HGNC RUVBL2)
ENST00000595090.6	4624.95	0.129328	0.735278	7528.52	0.106095	0.840288	RUVBL2	Homo sapiens RuvB like AAA ATPase 2 (RUVBL2), transcript variant 4, non-coding RNA. (from RefSeq NR_135578)
ENST00000596247.5	247.813	-0.993207	0.107345	277.699	-0.101373	0.978168	RUVBL2	RuvB like AAA ATPase 2 (from HGNC RUVBL2)
ENST00000221413.10	2273.85	0.112765	0.815304	3727.02	0.237322	0.550878	RUVBL2	RuvB like AAA ATPase 2 (from HGNC RUVBL2)
ENST00000640699.1	241.725	-1.0461	0.0752112	261.996	-0.0255313	0.995501	RUVBL2	RuvB like AAA ATPase 2 (from HGNC RUVBL2)
ENST00000627972.1	3376.61	0.186014	0.610153	5653.88	0.204086	0.582672	RUVBL2	RuvB like AAA ATPase 2 (from HGNC RUVBL2)
ENST00000601065.5	1702.53	-0.63516	0.000578168	1995.02	0.301196	0.405531	SNRNP70	Mediates the splicing of pre-mRNA by binding to the loop I region of U1-snRNA. The truncated isoforms cannot bind U1-snRNA. (from UniProt P08621)
ENST00000598984.5	1019.28	-0.690762	0.000763912	1210.52	0.215626	0.685683	SNRNP70	small nuclear ribonucleoprotein U1 subunit 70 (from HGNC SNRNP70)
ENST00000221448.9	4209.36	-0.506945	0.0086525	5539.3	0.353318	0.110782	SNRNP70	Homo sapiens small nuclear ribonucleoprotein U1 subunit 70 (SNRNP70), transcript variant 2, mRNA. (from RefSeq NM_001301069)
ENST00000401730.5	1702.53	-0.63516	0.000578168	1995.02	0.301196	0.405531	SNRNP70	Mediates the splicing of pre-mRNA by binding to the loop I region of U1-snRNA. The truncated isoforms cannot bind U1-snRNA. (from UniProt P08621)
ENST00000598441.6	4274.47	-0.492861	0.0113126	5649.37	0.358004	0.10276	SNRNP70	Homo sapiens small nuclear ribonucleoprotein U1 subunit 70 (SNRNP70), transcript variant 1, mRNA. (from RefSeq NM_003089)
ENST00000595231.5	1702.53	-0.63516	0.000578168	1995.02	0.301196	0.405531	SNRNP70	Mediates the splicing of pre-mRNA by binding to the loop I region of U1-snRNA. The truncated isoforms cannot bind U1-snRNA. (from UniProt P08621)
ENST00000601411.1	404.807	-0.631549	0.115025	438.539	0.395137	0.869293	SNRNP70	small nuclear ribonucleoprotein U1 subunit 70 (from HGNC SNRNP70)
ENST00000221459.7	50.7578	-0.372001	0.873203	80.7644	-0.0823015	0.975792	LIN7B	Homo sapiens lin-7 homolog B, crumbs cell polarity complex component (LIN7B), transcript variant 1, mRNA. (from RefSeq NM_022165)
ENST00000334186.9	152.556	-0.0324676	0.984918	213.603	-0.027589	0.988192	PPFIA3	Homo sapiens PTPRF interacting protein alpha 3 (PPFIA3), transcript variant 2, non-coding RNA. (from RefSeq NR_103842)
ENST00000602655.5	79.1419	0.0930081	0.965637	102.297	-0.0692147	0.975963	PPFIA3	PTPRF interacting protein alpha 3 (from HGNC PPFIA3)
ENST00000602351.5	153.976	-0.0688765	0.965335	214.213	-0.0180315	0.993611	PPFIA3	May regulate the disassembly of focal adhesions. May localize receptor-like tyrosine phosphatases type 2A at specific sites on the plasma membrane, possibly regulating their interaction with the extracellular environment and their association with substrates. (from UniProt O75145)
ENST00000602848.5	43.2275	-0.838144	0.558823	64.4098	0.092569	0.974399	PPFIA3	PTPRF interacting protein alpha 3 (from HGNC PPFIA3)
ENST00000252826.10	61.2133	0.818774	0.467892	87.8182	-0.259922	0.894332	TRPM4	Homo sapiens transient receptor potential cation channel subfamily M member 4 (TRPM4), transcript variant 1, mRNA. (from RefSeq NM_017636)
ENST00000427978.6	56.6752	0.579547	0.683948	80.3341	-0.224988	0.920833	TRPM4	Homo sapiens transient receptor potential cation channel subfamily M member 4 (TRPM4), transcript variant 2, mRNA. (from RefSeq NM_001195227)
ENST00000598810.5	160.444	0.476135	0.556904	248.395	-0.438316	0.549592	TEAD2	Homo sapiens TEA domain transcription factor 2 (TEAD2), transcript variant 4, mRNA. (from RefSeq NM_001256661)
ENST00000593945.5	160.444	0.476135	0.556904	248.395	-0.438316	0.549592	TEAD2	Homo sapiens TEA domain transcription factor 2 (TEAD2), transcript variant 3, mRNA. (from RefSeq NM_001256660)
ENST00000601519.5	162.65	0.597431	0.389425	248.73	-0.465791	0.496525	TEAD2	Homo sapiens TEA domain transcription factor 2 (TEAD2), transcript variant 2, mRNA. (from RefSeq NM_001256659)
ENST00000311227.6	160.995	0.54758	0.456428	249.259	-0.470407	0.487854	TEAD2	Homo sapiens TEA domain transcription factor 2 (TEAD2), transcript variant 5, mRNA. (from RefSeq NM_003598)
ENST00000377214.8	162.65	0.597431	0.389425	248.73	-0.465791	0.496525	TEAD2	Transcription factor which plays a key role in the Hippo signaling pathway, a pathway involved in organ size control and tumor suppression by restricting proliferation and promoting apoptosis. The core of this pathway is composed of a kinase cascade wherein MST1/MST2, in complex with its regulatory protein SAV1, phosphorylates and activates LATS1/2 in complex with its regulatory protein MOB1, which in turn phosphorylates and inactivates YAP1 oncoprotein and WWTR1/TAZ. Acts by mediating gene expression of YAP1 and WWTR1/TAZ, thereby regulating cell proliferation, migration and epithelial mesenchymal transition (EMT) induction. Binds to the SPH and GT-IIC 'enhansons' (5'- GTGGAATGT-3'). May be involved in the gene regulation of neural development. Binds to the M-CAT motif. (from UniProt Q15562)
ENST00000539846.5	119.539	0.368119	0.734417	186.267	-0.461205	0.58333	TEAD2	Homo sapiens TEA domain transcription factor 2 (TEAD2), transcript variant 6, mRNA. (from RefSeq NM_001256662)
ENST00000596757.1	35.663	0.237122	0.929441	71.5693	-0.0725037	0.98049	TEAD2	TEA domain transcription factor 2 (from HGNC TEAD2)
ENST00000596916.5	255.523	-0.445402	0.465218	400.839	-0.180266	0.830177	PIH1D1	PIH1 domain containing 1 (from HGNC PIH1D1)
ENST00000262265.10	1011.31	-0.163782	0.720299	1689.05	-0.285186	0.417033	PIH1D1	Homo sapiens PIH1 domain containing 1 (PIH1D1), mRNA. (from RefSeq NM_017916)
ENST00000598175.5	123.589	-0.172468	0.904004	196.566	-0.29711	0.7484	PIH1D1	PIH1 domain containing 1 (from HGNC PIH1D1)
ENST00000597577.5	350.878	0.04302	0.97009	659.89	-0.176541	0.805857	PIH1D1	PIH1 domain containing 1 (from HGNC PIH1D1)
ENST00000594845.5	150.19	-0.0561408	0.972887	251.392	-0.0557364	0.973095	PIH1D1	PIH1 domain containing 1 (from HGNC PIH1D1)
ENST00000598889.5	243.993	0.0538814	0.965816	398.55	-0.177557	0.822979	PIH1D1	PIH1 domain containing 1 (from HGNC PIH1D1)
ENST00000600875.5	590.787	-0.0375554	0.968109	979.755	-0.246963	0.595543	PIH1D1	PIH1 domain containing 1 (from HGNC PIH1D1)
ENST00000596651.5	388.974	-0.13672	0.867245	601.907	-0.175517	0.799061	PIH1D1	PIH1 domain containing 1 (from HGNC PIH1D1)
ENST00000596049.5	1011.31	-0.163782	0.720299	1689.05	-0.285186	0.417033	PIH1D1	Event=Alternative splicing; Named isoforms=3; Name=1; IsoId=Q9NWS0-1; Sequence=Displayed; Name=2; IsoId=Q9NWS0-2; Sequence=VSP_044424; Name=3; IsoId=Q9NWS0-3; Sequence=VSP_044425; (from UniProt Q9NWS0)
ENST00000601807.5	880.113	-0.159602	0.749768	1457.71	-0.259331	0.528286	PIH1D1	PIH1 domain containing 1 (from HGNC PIH1D1)
ENST00000601053.5	315.434	-0.345033	0.564712	551.165	-0.163551	0.832878	PIH1D1	PIH1 domain containing 1 (from HGNC PIH1D1)
ENST00000599366.5	647.468	-0.208326	0.68068	1121.52	-0.228669	0.661226	PIH1D1	PIH1 domain containing 1 (from HGNC PIH1D1)
ENST00000597415.5	495.174	-0.178046	0.777319	858.425	-0.119924	0.878578	PIH1D1	PIH1 domain containing 1 (from HGNC PIH1D1)
ENST00000601825.1	235.927	-0.401243	0.56854	433.207	-0.2778	0.710937	PIH1D1	PIH1 domain containing 1 (from HGNC PIH1D1)
ENST00000540132.5	503.004	0.337465	0.46407	640.512	0.218178	0.707157	ALDH16A1	The sequence shown here is derived from an Ensembl automatic analysis pipeline and should be considered as preliminary data. (from UniProt F5H4B6)
ENST00000293350.9	657.614	0.152262	0.799353	831.824	0.291155	0.457113	ALDH16A1	Homo sapiens aldehyde dehydrogenase 16 family member A1 (ALDH16A1), transcript variant 1, mRNA. (from RefSeq NM_153329)
ENST00000455361.6	625.627	0.127595	0.842866	776.88	0.310007	0.409693	ALDH16A1	Homo sapiens aldehyde dehydrogenase 16 family member A1 (ALDH16A1), transcript variant 2, mRNA. (from RefSeq NM_001145396)
ENST00000593417.5	76.1206	-0.119525	0.954574	109.805	0.444981	0.658845	ALDH16A1	aldehyde dehydrogenase 16 family member A1 (from HGNC ALDH16A1)
ENST00000599536.1	35.3168	0.10726	0.970468	50.7078	0.378123	0.843838	AC010619.1	Human flt3 ligand mRNA, complete cds. (from mRNA U03858)
ENST00000600265.1	133.255	0.552221	0.451266	186.803	0.329072	0.711912	ALDH16A1	aldehyde dehydrogenase 16 family member A1 (from HGNC ALDH16A1)
ENST00000621674.4	29035.1	0.528903	1.84427e-05	49857.3	0.629161	0.000289077	RPL13A	Homo sapiens ribosomal protein L13a (RPL13A), transcript variant 2, mRNA. (from RefSeq NM_001270491)
ENST00000624069.3	2890.97	0.630998	0.00089245	1591.36	0.463491	0.742708	RPL13A	Homo sapiens ribosomal protein L13a (RPL13A), transcript variant 3, non-coding RNA. (from RefSeq NR_073024)
ENST00000484279.5	374.097	0.869795	0.602646	844.465	0.194766	0.93484	RPL13A	ribosomal protein L13a (from HGNC RPL13A)
ENST00000391857.9	37453.9	0.474503	0.000132574	56863	0.613059	0.00077886	RPL13A	Homo sapiens ribosomal protein L13a (RPL13A), transcript variant 1, mRNA. (from RefSeq NM_012423)
ENST00000467825.2	33798	0.468752	0.000213416	49453.4	0.597675	0.00133268	RPL13A	ribosomal protein L13a (from HGNC RPL13A)
ENST00000596873.1	16972.1	0.0142166	0.978383	32363.9	0.165338	0.67814	RPS11	ribosomal protein S11 (from HGNC RPS11)
ENST00000594493.1	11751.9	0.239029	0.205945	22945.4	0.0451988	0.950367	RPS11	ribosomal protein S11 (from HGNC RPS11)
ENST00000270625.7	23071	0.0819818	0.80128	40161.7	0.163384	0.672	RPS11	Homo sapiens ribosomal protein S11 (RPS11), mRNA. (from RefSeq NM_001015)
ENST00000599561.1	9937.32	0.108137	0.731722	22562.4	0.138482	0.75196	RPS11	ribosomal protein S11 (from HGNC RPS11)
ENST00000601306.1	9181.86	-0.0157018	0.977261	12827.2	0.134452	0.790791	RPS11	ribosomal protein S11 (from HGNC RPS11)
ENST00000598491.5	123.4	-0.0528839	0.976516	269.598	-0.221139	0.807859	FCGRT	Fc fragment of IgG receptor and transporter (from HGNC FCGRT)
ENST00000221466.10	361.299	0.201861	0.783537	725.947	-0.165389	0.800207	FCGRT	Homo sapiens Fc fragment of IgG receptor and transporter (FCGRT), transcript variant 1, mRNA. (from RefSeq NM_001136019)
ENST00000598927.5	172.614	0.0385526	0.980365	358.648	-0.175948	0.838709	FCGRT	Fc fragment of IgG receptor and transporter (from HGNC FCGRT)
ENST00000426395.7	361.299	0.201861	0.783537	725.947	-0.165389	0.800207	FCGRT	Homo sapiens Fc fragment of IgG receptor and transporter (FCGRT), transcript variant 2, mRNA. (from RefSeq NM_004107)
ENST00000600273.5	155.04	-0.0939438	0.951365	320.648	-0.17215	0.856829	FCGRT	Fc fragment of IgG receptor and transporter (from HGNC FCGRT)
ENST00000599988.5	79.0764	0.123055	0.953768	152.253	0.0994053	0.959516	FCGRT	Fc fragment of IgG receptor and transporter (from HGNC FCGRT)
ENST00000596975.5	274.284	0.194244	0.828739	558.471	-0.156707	0.85544	FCGRT	Fc fragment of IgG receptor and transporter (from HGNC FCGRT)
ENST00000598319.5	172.36	0.046026	0.975918	357.988	-0.175387	0.839207	FCGRT	Fc fragment of IgG receptor and transporter (from HGNC FCGRT)
ENST00000593381.5	180.837	0.122067	0.929276	345.528	-0.348912	0.529556	FCGRT	Fc fragment of IgG receptor and transporter (from HGNC FCGRT)
ENST00000598076.1	127.473	-0.0917891	0.957427	266.737	-0.100005	0.940057	FCGRT	Fc fragment of IgG receptor and transporter (from HGNC FCGRT)
ENST00000596358.6	1261.86	0.383041	0.195729	1901.39	-0.0788102	0.919104	NOSIP	Homo sapiens nitric oxide synthase interacting protein (NOSIP), transcript variant 1, mRNA. (from RefSeq NM_015953)
ENST00000601015.5	1075.38	0.344421	0.243207	1558.19	-0.0433562	0.964655	NOSIP	nitric oxide synthase interacting protein (from HGNC NOSIP)
ENST00000339093.7	1238.42	0.365461	0.219492	1874.85	-0.0886139	0.902466	NOSIP	Homo sapiens nitric oxide synthase interacting protein (NOSIP), transcript variant 3, mRNA. (from RefSeq NM_001363649)
ENST00000599537.5	978.556	0.486809	0.0550751	1528.21	-0.0559898	0.950263	NOSIP	nitric oxide synthase interacting protein (from HGNC NOSIP)
ENST00000598296.5	666.451	0.407183	0.207591	1061.37	0.0688394	0.942801	NOSIP	nitric oxide synthase interacting protein (from HGNC NOSIP)
ENST00000594932.5	166.719	0.265292	0.777169	290.6	0.116468	0.923302	NOSIP	nitric oxide synthase interacting protein (from HGNC NOSIP)
ENST00000600019.5	166.719	0.265292	0.777169	290.6	0.116468	0.923302	NOSIP	nitric oxide synthase interacting protein (from HGNC NOSIP)
ENST00000598544.1	434.99	0.227286	0.677346	692.654	0.0690202	0.947778	NOSIP	nitric oxide synthase interacting protein (from HGNC NOSIP)
ENST00000418929.7	180.59	0.105284	0.939626	376.885	0.402824	0.49466	PRR12	Homo sapiens proline rich 12 (PRR12), mRNA. (from RefSeq NM_020719)
ENST00000615927.1	124.12	0.194084	0.89097	232.157	0.285987	0.757832	PRR12	proline rich 12 (from HGNC PRR12)
ENST00000246792.4	23.3562	-0.707108	0.783961	44.3698	0.0865497	0.979546	RRAS	Homo sapiens RAS related (RRAS), mRNA. (from RefSeq NM_006270)
ENST00000360565.8	752.428	0.450013	0.199002	1070.65	0.324794	0.391339	SCAF1	Homo sapiens SR-related CTD associated factor 1 (SCAF1), mRNA. (from RefSeq NM_021228)
ENST00000598359.5	123.796	0.139024	0.925351	179.717	0.299976	0.785345	SCAF1	SR-related CTD associated factor 1 (from HGNC SCAF1)
ENST00000601038.5	66.425	0.180789	0.927955	89.24	0.222532	0.914779	SCAF1	SR-related CTD associated factor 1 (from HGNC SCAF1)
ENST00000595242.3	72.5939	0.319458	0.846922	105.217	-0.0472393	0.985153	SCAF1	SR-related CTD associated factor 1 (from HGNC SCAF1)
ENST00000377135.8	322.028	0.309374	0.707012	493.889	-0.364188	0.450071	IRF3	Homo sapiens interferon regulatory factor 3 (IRF3), transcript variant 5, mRNA. (from RefSeq NM_001197125)
ENST00000309877.11	487.271	-0.0331689	0.97398	726.836	-0.306066	0.455392	IRF3	Key transcriptional regulator of type I interferon (IFN)-dependent immune responses and plays a critical role in the innate immune response against DNA and RNA viruses. Regulates the transcription of type I IFN genes (IFN-alpha and IFN-beta) and IFN-stimulated genes (ISG) by binding to an interferon-stimulated response element (ISRE) in their promoters. Acts as a more potent activator of the IFN-beta (IFNB) gene than the IFN-alpha (IFNA) gene and plays a critical role in both the early and late phases of the IFNA/B gene induction. Found in an inactive form in the cytoplasm of uninfected cells and following viral infection, double-stranded RNA (dsRNA), or toll-like receptor (TLR) signaling, becomes phosphorylated by IKBKE and TBK1 kinases. This induces a conformational change, leading to its dimerization and nuclear localization and association with CREB binding protein (CREBBP) to form dsRNA-activated factor 1 (DRAF1), a complex which activates the transcription of the type I IFN and ISG genes. Can activate distinct gene expression programs in macrophages and can induce significant apoptosis in primary macrophages. (from UniProt Q14653)
ENST00000600911.5	476.006	9.58328e-05	0.999798	725.516	-0.310501	0.458173	IRF3	interferon regulatory factor 3 (from HGNC IRF3)
ENST00000596822.5	144.148	0.261662	0.84412	251.585	-0.574841	0.308625	IRF3	interferon regulatory factor 3 (from HGNC IRF3)
ENST00000601291.5	523.661	-0.0124875	0.991041	775.075	-0.314132	0.422909	IRF3	Homo sapiens interferon regulatory factor 3 (IRF3), transcript variant 2, mRNA. (from RefSeq NM_001197122)
ENST00000377139.8	487.271	-0.0331689	0.97398	726.836	-0.306066	0.455392	IRF3	Homo sapiens interferon regulatory factor 3 (IRF3), transcript variant 1, mRNA. (from RefSeq NM_001571)
ENST00000597198.5	487.271	-0.0331689	0.97398	726.836	-0.306066	0.455392	IRF3	Homo sapiens interferon regulatory factor 3 (IRF3), transcript variant 9, non-coding RNA. (from RefSeq NR_045568)
ENST00000597636.5	376.765	-0.0740581	0.941816	581.484	-0.266983	0.615692	IRF3	interferon regulatory factor 3 (from HGNC IRF3)
ENST00000593922.5	322.028	0.309374	0.707012	493.889	-0.364188	0.450071	IRF3	interferon regulatory factor 3 (from HGNC IRF3)
ENST00000596765.5	145.088	-0.0144418	0.99398	239.181	-0.423897	0.519147	IRF3	Homo sapiens interferon regulatory factor 3 (IRF3), transcript variant 8, mRNA. (from RefSeq NM_001197128)
ENST00000599223.5	310.332	-0.307756	0.608008	472.128	-0.292331	0.575361	IRF3	Homo sapiens interferon regulatory factor 3 (IRF3), transcript variant 4, mRNA. (from RefSeq NM_001197124)
ENST00000600022.5	145.088	-0.0144418	0.99398	239.181	-0.423897	0.519147	IRF3	Homo sapiens interferon regulatory factor 3 (IRF3), transcript variant 7, mRNA. (from RefSeq NM_001197127)
ENST00000599144.5	322.028	0.309374	0.707012	493.889	-0.364188	0.450071	IRF3	Homo sapiens interferon regulatory factor 3 (IRF3), transcript variant 6, mRNA. (from RefSeq NM_001197126)
ENST00000598808.5	322.028	0.309374	0.707012	493.889	-0.364188	0.450071	IRF3	interferon regulatory factor 3 (from HGNC IRF3)
ENST00000596756.5	265.486	-0.379653	0.515874	401.312	-0.281849	0.634211	IRF3	interferon regulatory factor 3 (from HGNC IRF3)
ENST00000598108.5	319.896	-0.148753	0.865113	477.19	-0.324258	0.529291	IRF3	interferon regulatory factor 3 (from HGNC IRF3)
ENST00000595034.5	133.744	0.393702	0.733958	227.315	-0.549865	0.381347	IRF3	interferon regulatory factor 3 (from HGNC IRF3)
ENST00000593818.5	110.293	0.389761	0.763101	190.835	-0.493095	0.541783	IRF3	interferon regulatory factor 3 (from HGNC IRF3)
ENST00000601373.5	86.8447	0.344786	0.826418	163.126	-0.524843	0.562754	IRF3	interferon regulatory factor 3 (from HGNC IRF3)
ENST00000593337.5	147.899	-0.429438	0.582451	216.576	-0.255007	0.777607	IRF3	interferon regulatory factor 3 (from HGNC IRF3)
ENST00000601809.5	198.333	-0.504582	0.408756	320.169	-0.290642	0.668441	IRF3	interferon regulatory factor 3 (from HGNC IRF3)
ENST00000442265.2	89.3082	-0.729724	0.391686	130.338	-0.53524	0.504099	IRF3	Key transcriptional regulator of type I interferon (IFN)-dependent immune responses and plays a critical role in the innate immune response against DNA and RNA viruses. Regulates the transcription of type I IFN genes (IFN-alpha and IFN-beta) and IFN-stimulated genes (ISG) by binding to an interferon-stimulated response element (ISRE) in their promoters. Acts as a more potent activator of the IFN-beta (IFNB) gene than the IFN-alpha (IFNA) gene and plays a critical role in both the early and late phases of the IFNA/B gene induction. Found in an inactive form in the cytoplasm of uninfected cells and following viral infection, double-stranded RNA (dsRNA), or toll-like receptor (TLR) signaling, becomes phosphorylated by IKBKE and TBK1 kinases. This induces a conformational change, leading to its dimerization and nuclear localization and association with CREB binding protein (CREBBP) to form dsRNA-activated factor 1 (DRAF1), a complex which activates the transcription of the type I IFN and ISG genes. Can activate distinct gene expression programs in macrophages and can induce significant apoptosis in primary macrophages. (from UniProt Q14653)
ENST00000600453.1	93.1797	-0.189697	0.913331	132.731	0.0951693	0.959889	IRF3	interferon regulatory factor 3 (from HGNC IRF3)
ENST00000611631.4	53.2928	0.306452	0.883487	93.9709	0.586841	0.611489	BCL2L12	Homo sapiens BCL2 like 12 (BCL2L12), transcript variant 13, non-coding RNA. (from RefSeq NR_104205)
ENST00000614495.4	214.947	-0.322245	0.658507	286.008	0.638702	0.0809897	BCL2L12	Homo sapiens BCL2 like 12 (BCL2L12), transcript variant 12, mRNA. (from RefSeq NM_001282521)
ENST00000616144.4	344.377	-0.232736	0.737308	553.395	0.414442	0.268051	BCL2L12	Homo sapiens BCL2 like 12 (BCL2L12), transcript variant 6, non-coding RNA. (from RefSeq NR_104201)
ENST00000619007.4	322.023	-0.189815	0.797103	446.414	0.511604	0.134991	BCL2L12	Homo sapiens BCL2 like 12 (BCL2L12), transcript variant 9, non-coding RNA. (from RefSeq NR_104203)
ENST00000441864.6	329.892	-0.203212	0.783159	524.451	0.371116	0.407653	BCL2L12	Homo sapiens BCL2 like 12 (BCL2L12), transcript variant 3, mRNA. (from RefSeq NM_001040668)
ENST00000246785.7	344.377	-0.232736	0.737308	553.395	0.414442	0.268051	BCL2L12	Event=Alternative splicing; Named isoforms=3; Name=1; IsoId=Q9HB09-1; Sequence=Displayed; Name=2; IsoId=Q9HB09-2; Sequence=VSP_000522, VSP_000523; Note=May be produced at very low levels due to a premature stop codon in the mRNA, leading to nonsense-mediated mRNA decay; Name=3; IsoId=Q9HB09-3; Sequence=VSP_043269; Note=No experimental confirmation available; (from UniProt Q9HB09)
ENST00000594157.5	96.876	-0.275137	0.843388	157.543	0.484236	0.527429	BCL2L12	Homo sapiens BCL2 like 12 (BCL2L12), transcript variant 5, mRNA. (from RefSeq NM_001282517)
ENST00000598979.5	97.8988	-0.277078	0.840929	159.645	0.461574	0.57529	BCL2L12	Homo sapiens BCL2 like 12 (BCL2L12), transcript variant 7, non-coding RNA. (from RefSeq NR_104202)
ENST00000600947.5	226.465	-0.562819	0.297247	312.693	0.456396	0.312274	BCL2L12	BCL2 like 12 (from HGNC BCL2L12)
ENST00000246784.7	309.579	-0.46068	0.407119	497.848	0.338779	0.473833	BCL2L12	BCL2 like 12 (from HGNC BCL2L12)
ENST00000598306.2	86.2767	-0.746066	0.411618	149.804	0.394103	0.64119	BCL2L12	BCL2 like 12 (from HGNC BCL2L12)
ENST00000529284.5	2632.98	0.130568	0.782602	4122.23	0.0984471	0.843464	PRMT1	The sequence shown here is derived from an Ensembl automatic analysis pipeline and should be considered as preliminary data. (from UniProt E9PNR9)
ENST00000532489.5	6452.84	0.122883	0.690704	9252.1	0.0128733	0.98668	PRMT1	The sequence shown here is derived from an Ensembl automatic analysis pipeline and should be considered as preliminary data. (from UniProt E9PKG1)
ENST00000527382.5	3876.08	0.0860483	0.832769	5561.36	0.066673	0.90512	PRMT1	The sequence shown here is derived from an Ensembl automatic analysis pipeline and should be considered as preliminary data. (from UniProt E9PQ98)
ENST00000528623.5	544.762	0.00797722	0.99398	722.331	0.071331	0.947778	PRMT1	The sequence shown here is derived from an Ensembl automatic analysis pipeline and should be considered as preliminary data. (from UniProt E9PMZ2)
ENST00000534465.6	3882.04	0.0845676	0.837247	5571.56	0.0649746	0.907998	PRMT1	The sequence shown here is derived from an Ensembl automatic analysis pipeline and should be considered as preliminary data. (from UniProt E9PIX6)
ENST00000391851.8	6655.41	0.108248	0.74384	9474.11	0.00720449	0.993992	PRMT1	Homo sapiens protein arginine methyltransferase 1 (PRMT1), transcript variant 3, mRNA. (from RefSeq NM_198318)
ENST00000610806.4	4741.58	0.0697254	0.865559	6822.8	-0.00417524	0.996593	PRMT1	Homo sapiens protein arginine methyltransferase 1 (PRMT1), transcript variant 4, mRNA. (from RefSeq NM_001207042)
ENST00000534280.5	36.0105	-0.581459	0.781313	72.357	0.558662	0.655166	PRMT1	The sequence shown here is derived from an Ensembl automatic analysis pipeline and should be considered as preliminary data. (from UniProt E9PIE2)
ENST00000454376.6	6662.55	0.115382	0.7173	9476.01	0.00906832	0.991835	PRMT1	Homo sapiens protein arginine methyltransferase 1 (PRMT1), transcript variant 2, non-coding RNA. (from RefSeq NR_033397)
ENST00000524771.5	3733.65	0.0579198	0.902689	5172.35	0.0542671	0.931262	PRMT1	The sequence shown here is derived from an Ensembl automatic analysis pipeline and should be considered as preliminary data. (from UniProt H0YDE4)
ENST00000529836.5	1349.36	0.0340307	0.965803	1904.01	0.111257	0.85631	PRMT1	The sequence shown here is derived from an Ensembl automatic analysis pipeline and should be considered as preliminary data. (from UniProt E9PMW9)
ENST00000526224.5	2645.4	0.133739	0.77654	4151.62	0.0963199	0.850466	PRMT1	The sequence shown here is derived from an Ensembl automatic analysis pipeline and should be considered as preliminary data. (from UniProt E9PNR9)
ENST00000354293.9	940.131	0.00981822	0.990736	1388.43	0.0669649	0.942801	AP2A1	Homo sapiens adaptor related protein complex 2 subunit alpha 1 (AP2A1), transcript variant 2, mRNA. (from RefSeq NM_130787)
ENST00000359032.9	937.04	0.0036736	0.996145	1385.36	0.0666959	0.942801	AP2A1	Homo sapiens adaptor related protein complex 2 subunit alpha 1 (AP2A1), transcript variant 1, mRNA. (from RefSeq NM_014203)
ENST00000597774.5	66.4188	-0.388534	0.776707	108.174	0.267151	0.864175	AP2A1	adaptor related protein complex 2 alpha 1 subunit (from HGNC AP2A1)
ENST00000313777.9	477.024	-0.0999926	0.912165	810.892	-0.34227	0.376244	FUZ	Homo sapiens fuzzy planar cell polarity protein (FUZ), transcript variant 1, mRNA. (from RefSeq NM_025129)
ENST00000525130.5	76.2024	-0.957661	0.249076	110.218	-0.280498	0.838682	FUZ	Homo sapiens fuzzy planar cell polarity protein (FUZ), transcript variant 3, non-coding RNA. (from RefSeq NR_033269)
ENST00000528094.5	419.434	-0.0688316	0.947752	701.432	-0.427398	0.234547	FUZ	Homo sapiens fuzzy planar cell polarity protein (FUZ), transcript variant 2, mRNA. (from RefSeq NM_001171937)
ENST00000533418.5	429.666	-0.0395097	0.971185	736.209	-0.31677	0.463236	FUZ	Homo sapiens fuzzy planar cell polarity protein (FUZ), transcript variant 5, mRNA. (from RefSeq NM_001363663)
ENST00000525370.5	76.2024	-0.957661	0.249076	110.218	-0.280498	0.838682	FUZ	The sequence shown here is derived from an Ensembl automatic analysis pipeline and should be considered as preliminary data. (from UniProt E9PKJ4)
ENST00000377092.8	63.6779	-0.825795	0.424178	93.6365	-0.261946	0.87147	FUZ	fuzzy planar cell polarity protein (from HGNC FUZ)
ENST00000528043.5	94.1312	-0.552626	0.621744	171.085	-0.10125	0.952804	FUZ	The sequence shown here is derived from an Ensembl automatic analysis pipeline and should be considered as preliminary data. (from UniProt E9PLA3)
ENST00000529302.1	77.852	-0.47531	0.730281	131.743	-0.304548	0.822406	FUZ	fuzzy planar cell polarity protein (from HGNC FUZ)
ENST00000526575.1	76.2024	-0.957661	0.249076	110.218	-0.280498	0.838682	FUZ	The sequence shown here is derived from an Ensembl automatic analysis pipeline and should be considered as preliminary data. (from UniProt E9PKJ4)
ENST00000527111.2	84.4914	-0.928434	0.260353	118.481	-0.215586	0.883851	FUZ	fuzzy planar cell polarity protein (from HGNC FUZ)
ENST00000526435.1	49.8907	-0.607238	0.67859	81.1345	-0.0179522	0.995427	FUZ	fuzzy planar cell polarity protein (from HGNC FUZ)
ENST00000612854.4	181.009	-0.591659	0.339213	299.193	0.509427	0.293826	MED25	mediator complex subunit 25 (from HGNC MED25)
ENST00000617849.4	452.273	0.188493	0.810235	796.804	0.213262	0.71895	MED25	mediator complex subunit 25 (from HGNC MED25)
ENST00000620467.4	269.981	-0.11442	0.908886	478.768	0.278308	0.6011	MED25	mediator complex subunit 25 (from HGNC MED25)
ENST00000622402.4	92.168	0.185076	0.922303	164.968	0.383651	0.671189	MED25	mediator complex subunit 25 (from HGNC MED25)
ENST00000312865.10	668.186	0.0911771	0.910736	1177.41	0.224955	0.62383	MED25	Homo sapiens mediator complex subunit 25 (MED25), mRNA. (from RefSeq NM_030973)
ENST00000593767.3	669.534	0.114585	0.874017	1173.18	0.220659	0.625701	MED25	mediator complex subunit 25 (from HGNC MED25)
ENST00000538643.5	482.822	0.201848	0.790941	857.166	0.250677	0.629585	MED25	Component of the Mediator complex, a coactivator involved in the regulated transcription of nearly all RNA polymerase II-dependent genes. Mediator functions as a bridge to convey information from gene-specific regulatory proteins to the basal RNA polymerase II transcription machinery. Mediator is recruited to promoters by direct interactions with regulatory proteins and serves as a scaffold for the assembly of a functional preinitiation complex with RNA polymerase II and the general transcription factors. Required for RARA/RXRA-mediated transcription. (from UniProt Q71SY5)
ENST00000595185.5	224.639	-0.129991	0.902126	382.756	0.250195	0.712933	MED25	mediator complex subunit 25 (from HGNC MED25)
ENST00000612791.4	200.445	-0.158276	0.885447	332.609	0.426518	0.408581	MED25	mediator complex subunit 25 (from HGNC MED25)
ENST00000618715.4	451.524	0.177155	0.825268	795.764	0.217879	0.708268	MED25	mediator complex subunit 25 (from HGNC MED25)
ENST00000594151.5	939.588	0.00954433	0.992705	1433.31	0.043434	0.959118	PTOV1	prostate tumor overexpressed 1 (from HGNC PTOV1)
ENST00000601612.5	940.456	0.0265429	0.97617	1438.08	0.0443439	0.957879	PTOV1	Homo sapiens PTOV1 extended AT-hook containing adaptor protein (PTOV1), transcript variant 4, non-coding RNA. (from RefSeq NR_130963)
ENST00000600603.5	1889.66	0.176393	0.684311	2675.99	0.0179238	0.983366	PTOV1	Homo sapiens PTOV1 extended AT-hook containing adaptor protein (PTOV1), transcript variant 3, mRNA. (from RefSeq NM_001305108)
ENST00000601638.5	1975.53	0.0865291	0.871359	2819.67	-0.0931234	0.864621	PTOV1	Homo sapiens PTOV1 extended AT-hook containing adaptor protein (PTOV1), transcript variant 8, mRNA. (from RefSeq NM_001364749)
ENST00000391842.5	2028.55	0.0860799	0.875169	2984	-0.0932534	0.86709	PTOV1	May activate transcription. Required for nuclear translocation of FLOT1. Promotes cell proliferation. (from UniProt Q86YD1)
ENST00000599732.5	2028.55	0.0860799	0.875169	2984	-0.0932534	0.86709	PTOV1	Homo sapiens PTOV1 extended AT-hook containing adaptor protein (PTOV1), transcript variant 9, mRNA. (from RefSeq NM_001364750)
ENST00000601675.5	2028.55	0.0860799	0.875169	2984	-0.0932534	0.86709	PTOV1	Homo sapiens PTOV1 extended AT-hook containing adaptor protein (PTOV1), transcript variant 1, mRNA. (from RefSeq NM_017432)
ENST00000600793.1	554.998	-0.0172046	0.988156	917.836	0.121054	0.849543	PTOV1	prostate tumor overexpressed 1 (from HGNC PTOV1)
ENST00000601093.5	687.22	0.15736	0.758972	853.264	-0.126512	0.859505	PTOV1	prostate tumor overexpressed 1 (from HGNC PTOV1)
ENST00000627232.2	68.4514	-0.175876	0.933319	112.248	-0.497585	0.664792	PNKP	polynucleotide kinase 3'-phosphatase (from HGNC PNKP)
ENST00000600910.5	205.855	-0.120435	0.920324	409.013	-0.268224	0.673868	PNKP	polynucleotide kinase 3'-phosphatase (from HGNC PNKP)
ENST00000322344.8	243.681	-0.142675	0.889381	477.125	-0.217122	0.74071	PNKP	Homo sapiens polynucleotide kinase 3'-phosphatase (PNKP), mRNA. (from RefSeq NM_007254)
ENST00000631020.2	215.15	-0.155679	0.883459	426.204	-0.135038	0.880166	PNKP	polynucleotide kinase 3'-phosphatase (from HGNC PNKP)
ENST00000596014.5	243.681	-0.142675	0.889381	477.125	-0.217122	0.74071	PNKP	Plays a key role in the repair of DNA damage, functioning as part of both the non-homologous end-joining (NHEJ) and base excision repair (BER) pathways. Through its two catalytic activities, PNK ensures that DNA termini are compatible with extension and ligation by either removing 3'-phosphates from, or by phosphorylating 5'-hydroxyl groups on, the ribose sugar of the DNA backbone. (from UniProt Q96T60)
ENST00000600573.5	221.747	-0.235246	0.789503	442.126	-0.177193	0.816364	PNKP	polynucleotide kinase 3'-phosphatase (from HGNC PNKP)
ENST00000627317.1	114.853	-0.0251354	0.990007	209.066	-0.410899	0.567361	PNKP	polynucleotide kinase 3'-phosphatase (from HGNC PNKP)
ENST00000599543.3	109.606	-0.00584125	0.997209	219.35	-0.36597	0.660717	PNKP	polynucleotide kinase 3'-phosphatase (from HGNC PNKP)
ENST00000596726.3	76.9617	-0.196706	0.92033	153.929	-0.298868	0.813279	PNKP	polynucleotide kinase 3'-phosphatase (from HGNC PNKP)
ENST00000391834.6	187.448	0.0319105	0.983256	259.994	-0.242978	0.798712	AKT1S1	Homo sapiens AKT1 substrate 1 (AKT1S1), transcript variant 5, mRNA. (from RefSeq NM_001278160)
ENST00000391833.5	187.448	0.0319105	0.983256	259.994	-0.242978	0.798712	AKT1S1	Subunit of mTORC1, which regulates cell growth and survival in response to nutrient and hormonal signals. mTORC1 is activated in response to growth factors or amino acids. Growth factor-stimulated mTORC1 activation involves a AKT1-mediated phosphorylation of TSC1-TSC2, which leads to the activation of the RHEB GTPase that potently activates the protein kinase activity of mTORC1. Amino acid-signaling to mTORC1 requires its relocalization to the lysosomes mediated by the Ragulator complex and the Rag GTPases. Activated mTORC1 up-regulates protein synthesis by phosphorylating key regulators of mRNA translation and ribosome synthesis. mTORC1 phosphorylates EIF4EBP1 and releases it from inhibiting the elongation initiation factor 4E (eiF4E). mTORC1 phosphorylates and activates S6K1 at 'Thr-389', which then promotes protein synthesis by phosphorylating PDCD4 and targeting it for degradation. Within mTORC1, AKT1S1 negatively regulates mTOR activity in a manner that is dependent on its phosphorylation state and binding to 14-3-3 proteins. Inhibits RHEB-GTP-dependent mTORC1 activation. Substrate for AKT1 phosphorylation, but can also be activated by AKT1-independent mechanisms. May also play a role in nerve growth factor-mediated neuroprotection. (from UniProt Q96B36)
ENST00000391832.7	187.448	0.0319105	0.983256	259.994	-0.242978	0.798712	AKT1S1	Homo sapiens AKT1 substrate 1 (AKT1S1), transcript variant 2, mRNA. (from RefSeq NM_001098632)
ENST00000344175.9	187.448	0.0319105	0.983256	259.994	-0.242978	0.798712	AKT1S1	Homo sapiens AKT1 substrate 1 (AKT1S1), transcript variant 3, mRNA. (from RefSeq NM_001098633)
ENST00000391831.5	187.448	0.0319105	0.983256	259.994	-0.242978	0.798712	AKT1S1	Homo sapiens AKT1 substrate 1 (AKT1S1), transcript variant 4, mRNA. (from RefSeq NM_001278159)
ENST00000391835.1	191.399	0.0447221	0.975183	269.113	-0.258417	0.763806	AKT1S1	Homo sapiens AKT1 substrate 1 (AKT1S1), transcript variant 1, mRNA. (from RefSeq NM_032375)
ENST00000391830.1	59.5543	0.312969	0.864352	90.988	0.0476866	0.984306	AKT1S1	The sequence shown here is derived from an Ensembl automatic analysis pipeline and should be considered as preliminary data. (from UniProt H9KV91)
ENST00000622860.4	56.6453	0.321037	0.85917	77.2322	-0.0433684	0.988396	TBC1D17	TBC1 domain family member 17 (from HGNC TBC1D17)
ENST00000535102.6	159.432	0.0695397	0.963129	238.001	-0.0697445	0.96638	TBC1D17	Homo sapiens TBC1 domain family member 17 (TBC1D17), transcript variant 2, mRNA. (from RefSeq NM_001168222)
ENST00000221543.10	170.125	0.102786	0.940923	258.311	0.0588474	0.971057	TBC1D17	Homo sapiens TBC1 domain family member 17 (TBC1D17), transcript variant 1, mRNA. (from RefSeq NM_024682)
ENST00000599049.6	133.432	-0.0763978	0.963313	200.205	-0.042044	0.981377	TBC1D17	TBC1 domain family member 17 (from HGNC TBC1D17)
ENST00000594984.1	96.125	0.47278	0.660664	130.835	-0.135144	0.942096	TBC1D17	TBC1 domain family member 17 (from HGNC TBC1D17)
ENST00000422090.2	1088.72	0.251992	0.482604	1713.83	-0.0491211	0.95343	NUP62	Homo sapiens nucleoporin 62 (NUP62), transcript variant 3, mRNA. (from RefSeq NM_153718)
ENST00000352066.7	1088.72	0.251992	0.482604	1713.83	-0.0491211	0.95343	NUP62	Homo sapiens nucleoporin 62 (NUP62), transcript variant 2, mRNA. (from RefSeq NM_016553)
ENST00000597029.5	1088.72	0.251992	0.482604	1713.83	-0.0491211	0.95343	NUP62	Homo sapiens nucleoporin 62 (NUP62), transcript variant 1, mRNA. (from RefSeq NM_153719)
ENST00000597723.5	924.823	0.167647	0.712906	1427.69	0.00411511	0.997091	NUP62	nucleoporin 62 (from HGNC NUP62)
ENST00000596217.1	1088.72	0.251992	0.482604	1713.83	-0.0491211	0.95343	NUP62	Essential component of the nuclear pore complex. The N- terminal is probably involved in nucleocytoplasmic transport. The C-terminal is probably involved in protein-protein interaction via coiled-coil formation and may function in anchorage of p62 to the pore complex. (from UniProt P37198)
ENST00000593652.5	268.35	-0.146813	0.87462	480.586	0.221282	0.728232	NUP62	nucleoporin 62 (from HGNC NUP62)
ENST00000595761.1	255.229	-0.156725	0.864886	460.393	0.277548	0.616511	NUP62	nucleoporin 62 (from HGNC NUP62)
ENST00000599567.5	192.116	-0.196352	0.838013	343.123	0.348059	0.546245	NUP62	nucleoporin 62 (from HGNC NUP62)
ENST00000600645.1	190.166	-0.231616	0.797103	337.47	0.324449	0.585658	NUP62	nucleoporin 62 (from HGNC NUP62)
ENST00000596437.5	123.933	-0.324744	0.742636	206.761	0.269408	0.752019	NUP62	nucleoporin 62 (from HGNC NUP62)
ENST00000594673.5	64.9007	-0.415416	0.767321	91.8149	-0.193763	0.91091	NUP62	nucleoporin 62 (from HGNC NUP62)
ENST00000595125.5	172.82	0.209839	0.857847	123.467	-0.11622	0.952804	ATF5	Homo sapiens activating transcription factor 5 (ATF5), transcript variant 1, mRNA. (from RefSeq NM_012068)
ENST00000423777.7	172.82	0.209839	0.857847	123.467	-0.11622	0.952804	ATF5	Homo sapiens activating transcription factor 5 (ATF5), transcript variant 3, mRNA. (from RefSeq NM_001290746)
ENST00000600336.1	128.259	0.712217	0.506004	89.2365	0.126981	0.966081	ATF5	activating transcription factor 5 (from HGNC ATF5)
ENST00000597227.5	135.259	0.366074	0.779784	95.0225	0.0177089	0.995855	ATF5	activating transcription factor 5 (from HGNC ATF5)
ENST00000596658.1	135.852	0.283387	0.846922	95.445	-0.0783423	0.976373	ATF5	activating transcription factor 5 (from HGNC ATF5)
ENST00000316763.8	541.663	0.19891	0.742323	900.996	0.140671	0.816364	VRK3	Homo sapiens VRK serine/threonine kinase 3 (VRK3), transcript variant 1, mRNA. (from RefSeq NM_016440)
ENST00000377011.6	481.482	0.198675	0.762116	810.239	0.0888138	0.908122	VRK3	Homo sapiens VRK serine/threonine kinase 3 (VRK3), transcript variant 2, mRNA. (from RefSeq NM_001025778)
ENST00000599538.5	541.663	0.19891	0.742323	900.996	0.140671	0.816364	VRK3	Inactive kinase that suppresses ERK activity by promoting phosphatase activity of DUSP3 which specifically dephosphorylates and inactivates ERK in the nucleus (By similarity). (from UniProt Q8IV63)
ENST00000596814.5	215.799	0.190963	0.842866	388.469	0.0665849	0.957894	VRK3	vaccinia related kinase 3 (from HGNC VRK3)
ENST00000601341.5	481.245	0.196032	0.766321	810.091	0.0887696	0.908352	VRK3	Inactive kinase that suppresses ERK activity by promoting phosphatase activity of DUSP3 which specifically dephosphorylates and inactivates ERK in the nucleus (By similarity). (from UniProt Q8IV63)
ENST00000594948.5	541.426	0.196441	0.748629	900.848	0.140642	0.816401	VRK3	Inactive kinase that suppresses ERK activity by promoting phosphatase activity of DUSP3 which specifically dephosphorylates and inactivates ERK in the nucleus (By similarity). (from UniProt Q8IV63)
ENST00000601912.5	425.935	0.129447	0.876322	719.823	0.0123576	0.992721	VRK3	vaccinia related kinase 3 (from HGNC VRK3)
ENST00000594092.5	486.116	0.139699	0.850556	810.58	0.0781299	0.92984	VRK3	Homo sapiens VRK serine/threonine kinase 3 (VRK3), transcript variant 3, mRNA. (from RefSeq NM_001308420)
ENST00000593912.5	98.7127	0.380066	0.764532	177.11	-0.0718432	0.96554	VRK3	vaccinia related kinase 3 (from HGNC VRK3)
ENST00000593919.5	485.527	0.158681	0.82078	811.665	0.0867175	0.915222	VRK3	vaccinia related kinase 3 (from HGNC VRK3)
ENST00000594090.5	45.4518	-0.302276	0.88886	81.4447	-0.132053	0.95441	VRK3	vaccinia related kinase 3 (from HGNC VRK3)
ENST00000596121.5	275.98	0.208124	0.790964	479.226	0.169573	0.832291	VRK3	vaccinia related kinase 3 (from HGNC VRK3)
ENST00000599342.5	45.4518	-0.302276	0.88886	81.4447	-0.132053	0.95441	VRK3	vaccinia related kinase 3 (from HGNC VRK3)
ENST00000600137.5	201.721	0.0610682	0.965163	378.737	-0.0298824	0.982984	VRK3	vaccinia related kinase 3 (from HGNC VRK3)
ENST00000597215.5	215.804	0.200086	0.826731	358.733	0.0823637	0.950325	VRK3	vaccinia related kinase 3 (from HGNC VRK3)
ENST00000600259.5	177.782	0.155501	0.895205	299.611	0.00243347	0.998598	VRK3	vaccinia related kinase 3 (from HGNC VRK3)
ENST00000596445.5	197.512	0.239687	0.790941	333.219	0.0897847	0.947847	VRK3	vaccinia related kinase 3 (from HGNC VRK3)
ENST00000601324.1	116.128	0.0322502	0.985828	199.613	0.216464	0.858367	VRK3	vaccinia related kinase 3 (from HGNC VRK3)
ENST00000595661.5	420.899	0.0279648	0.980257	659.389	-0.0756477	0.944009	ZNF473	Involved in histone 3'-end pre-mRNA processing by associating with U7 snRNP and interacting with SLBP/pre-mRNA complex. Increases histone 3'-end pre-mRNA processing but has no effect on U7 snRNP levels, when overexpressed. Required for cell cycle progression from G1 to S phases. (from UniProt Q8WTR7)
ENST00000391821.6	420.899	0.0279648	0.980257	659.389	-0.0756477	0.944009	ZNF473	Involved in histone 3'-end pre-mRNA processing by associating with U7 snRNP and interacting with SLBP/pre-mRNA complex. Increases histone 3'-end pre-mRNA processing but has no effect on U7 snRNP levels, when overexpressed. Required for cell cycle progression from G1 to S phases. (from UniProt Q8WTR7)
ENST00000445728.7	413.666	0.0449185	0.966814	649.321	-0.0576044	0.959698	ZNF473	Homo sapiens zinc finger protein 473 (ZNF473), transcript variant 3, mRNA. (from RefSeq NM_001308424)
ENST00000270617.8	420.899	0.0279648	0.980257	659.389	-0.0756477	0.944009	ZNF473	Homo sapiens zinc finger protein 473 (ZNF473), transcript variant 1, mRNA. (from RefSeq NM_015428)
ENST00000599155.1	52.9075	-0.647098	0.683947	80.9899	-0.264604	0.909035	ZNF473	zinc finger protein 473 (from HGNC ZNF473)
ENST00000598205.5	284.37	0.339521	0.591635	520.089	0.123184	0.891304	MYH14	Cellular myosin that appears to play a role in cytokinesis, cell shape, and specialized functions such as secretion and capping (By similarity). (from UniProt Q7Z406)
ENST00000440075.6	78.9019	0.674314	0.491814	154.239	0.132687	0.937812	MYH14	myosin heavy chain 14 (from HGNC MYH14)
ENST00000376970.6	283.731	0.352817	0.571248	518.207	0.130124	0.882476	MYH14	Homo sapiens myosin heavy chain 14 (MYH14), transcript variant 2, mRNA. (from RefSeq NM_024729)
ENST00000425460.5	284.37	0.339521	0.591635	520.089	0.123184	0.891304	MYH14	Homo sapiens myosin heavy chain 14 (MYH14), transcript variant 1, mRNA. (from RefSeq NM_001077186)
ENST00000646861.1	41.19	0.531074	0.768288	77.1216	-0.287644	0.864175	MYH14	myosin heavy chain 14 (from HGNC MYH14)
ENST00000642316.1	282.409	0.367563	0.549264	518.157	0.121135	0.89519	MYH14	Homo sapiens myosin heavy chain 14 (MYH14), transcript variant 3, mRNA. (from RefSeq NM_001145809)
ENST00000599920.5	155.564	0.218256	0.835769	279.728	0.0964044	0.941744	MYH14	myosin heavy chain 14 (from HGNC MYH14)
ENST00000596571.5	283.731	0.352817	0.571248	518.207	0.130124	0.882476	MYH14	Cellular myosin that appears to play a role in cytokinesis, cell shape, and specialized functions such as secretion and capping (By similarity). (from UniProt Q7Z406)
ENST00000262269.12	62.0659	0.155731	0.943647	107.942	0.264374	0.868069	MYH14	myosin heavy chain 14 (from HGNC MYH14)
ENST00000593532.5	113.723	0.349476	0.762392	142.074	-0.539737	0.496369	NR1H2	nuclear receptor subfamily 1 group H member 2 (from HGNC NR1H2)
ENST00000652203.1	281.562	0.614612	0.2297	355.8	-0.525658	0.256492	NR1H2	Orphan receptor. Binds preferentially to double-stranded oligonucleotide direct repeats having the consensus half-site sequence 5'-AGGTCA-3' and 4-nt spacing (DR-4). Regulates cholesterol uptake through MYLIP-dependent ubiquitination of LDLR, VLDLR and LRP8 (By similarity). (from UniProt P55055)
ENST00000253727.10	281.562	0.614612	0.2297	355.8	-0.525658	0.256492	NR1H2	Homo sapiens nuclear receptor subfamily 1 group H member 2 (NR1H2), transcript variant 1, mRNA. (from RefSeq NM_007121)
ENST00000598168.5	251.076	0.532075	0.360458	314.786	-0.566661	0.224112	NR1H2	nuclear receptor subfamily 1 group H member 2 (from HGNC NR1H2)
ENST00000411902.6	214.058	0.729207	0.174447	268.179	-0.516087	0.355125	NR1H2	Homo sapiens nuclear receptor subfamily 1 group H member 2 (NR1H2), transcript variant 2, mRNA. (from RefSeq NM_001256647)
ENST00000597790.5	76.0142	0.307332	0.838063	104.026	-0.516395	0.637149	NR1H2	nuclear receptor subfamily 1 group H member 2 (from HGNC NR1H2)
ENST00000597130.5	142.56	0.459767	0.605303	186.575	-0.555214	0.411334	NR1H2	nuclear receptor subfamily 1 group H member 2 (from HGNC NR1H2)
ENST00000599105.5	245.364	0.51952	0.389186	308.327	-0.594896	0.197837	NR1H2	nuclear receptor subfamily 1 group H member 2 (from HGNC NR1H2)
ENST00000593926.5	281.562	0.614612	0.2297	355.8	-0.525658	0.256492	NR1H2	Orphan receptor. Binds preferentially to double-stranded oligonucleotide direct repeats having the consensus half-site sequence 5'-AGGTCA-3' and 4-nt spacing (DR-4). Regulates cholesterol uptake through MYLIP-dependent ubiquitination of LDLR, VLDLR and LRP8 (By similarity). (from UniProt P55055)
ENST00000597157.1	151.705	0.353993	0.719981	193.334	-0.546536	0.410019	NR1H2	nuclear receptor subfamily 1 group H member 2 (from HGNC NR1H2)
ENST00000600859.5	1457.61	0.334217	0.280568	2252.63	-0.0128412	0.989039	POLD1	Homo sapiens DNA polymerase delta 1, catalytic subunit (POLD1), transcript variant 3, non-coding RNA. (from RefSeq NR_046402)
ENST00000599857.7	1625.07	0.378337	0.185903	2503.58	-0.0250084	0.976373	POLD1	Homo sapiens DNA polymerase delta 1, catalytic subunit (POLD1), transcript variant 1, mRNA. (from RefSeq NM_001256849)
ENST00000613923.6	1571.77	0.383141	0.199664	2446.92	-0.016825	0.98444	POLD1	DNA polymerase delta 1, catalytic subunit (from HGNC POLD1)
ENST00000440232.6	1625.07	0.378337	0.185903	2503.58	-0.0250084	0.976373	POLD1	Homo sapiens DNA polymerase delta 1, catalytic subunit (POLD1), transcript variant 2, mRNA. (from RefSeq NM_002691)
ENST00000601098.6	1625.07	0.378337	0.185903	2503.58	-0.0250084	0.976373	POLD1	DNA polymerase delta 1, catalytic subunit (from HGNC POLD1)
ENST00000643407.1	1078.45	0.224579	0.619434	1659.03	-0.025185	0.978168	POLD1	DNA polymerase delta 1, catalytic subunit (from HGNC POLD1)
ENST00000595904.6	1616.42	0.382446	0.177684	2487.95	-0.020242	0.98102	POLD1	Homo sapiens DNA polymerase delta 1, catalytic subunit (POLD1), transcript variant 4, mRNA. (from RefSeq NM_001308632)
ENST00000593887.1	142.497	-0.328554	0.745127	237.822	-0.204163	0.855173	POLD1	DNA polymerase delta 1, catalytic subunit (from HGNC POLD1)
ENST00000644560.1	642.173	0.502588	0.114982	942.591	0.171008	0.757431	POLD1	DNA polymerase delta 1, catalytic subunit (from HGNC POLD1)
ENST00000593407.5	361.663	0.675705	0.0540015	585.404	-0.0554224	0.959719	POLD1	DNA polymerase delta 1, catalytic subunit (from HGNC POLD1)
ENST00000593981.1	388.719	0.475597	0.290329	632.173	-0.160393	0.808631	POLD1	DNA polymerase delta 1, catalytic subunit (from HGNC POLD1)
ENST00000599632.1	181.755	0.55548	0.420905	285.792	-0.0589063	0.968221	AC020909.1	Homo sapiens cDNA FLJ78743 complete cds, highly similar to Homo sapiens Spi-B transcription factor (Spi-1/PU.1 related) (SPIB), mRNA. (from mRNA AK292644)
ENST00000602178.5	46.6607	0.601277	0.726568	161.741	0.281273	0.817975	FAM71E1	family with sequence similarity 71 member E1 (from HGNC FAM71E1)
ENST00000595790.5	53.7992	0.274561	0.890456	162.871	0.296282	0.785344	FAM71E1	Homo sapiens family with sequence similarity 71 member E1 (FAM71E1), transcript variant 2, mRNA. (from RefSeq NM_138411)
ENST00000600100.6	55.2217	0.233565	0.912238	174.158	0.345812	0.725013	FAM71E1	Homo sapiens family with sequence similarity 71 member E1 (FAM71E1), transcript variant 1, mRNA. (from RefSeq NM_001308429)
ENST00000599206.1	41.1102	0.557804	0.765438	145.78	0.191904	0.899164	FAM71E1	family with sequence similarity 71 member E1 (from HGNC FAM71E1)
ENST00000601780.5	85.9319	0.493757	0.742347	81.653	0.222915	0.965097	EMC10	ER membrane protein complex subunit 10 (from HGNC EMC10)
ENST00000597426.1	112.719	0.228683	0.881149	98.4981	0.0261585	0.993611	EMC10	ER membrane protein complex subunit 10 (from HGNC EMC10)
ENST00000376918.7	1192.13	0.563672	0.0575608	1238.94	0.0598887	0.948396	EMC10	Homo sapiens ER membrane protein complex subunit 10 (EMC10), transcript variant 1, mRNA. (from RefSeq NM_175063)
ENST00000334976.10	1467.33	0.531348	0.0543546	1397.64	0.054755	0.951646	EMC10	Homo sapiens ER membrane protein complex subunit 10 (EMC10), transcript variant 2, mRNA. (from RefSeq NM_206538)
ENST00000598585.1	1767.87	0.526864	0.0502014	1817.55	0.0967497	0.888084	EMC10	ER membrane protein complex subunit 10 (from HGNC EMC10)
ENST00000599293.1	85.9319	0.493757	0.742347	81.653	0.222915	0.965097	EMC10	ER membrane protein complex subunit 10 (from HGNC EMC10)
ENST00000597799.1	293.294	0.211048	0.828739	250.853	0.164595	0.8742	EMC10	ER membrane protein complex subunit 10 (from HGNC EMC10)
ENST00000601423.5	112.446	-0.0970458	0.957427	206.375	-0.0360881	0.983715	JOSD2	Homo sapiens Josephin domain containing 2 (JOSD2), transcript variant 4, mRNA. (from RefSeq NM_138334)
ENST00000598418.5	112.446	-0.0970458	0.957427	206.375	-0.0360881	0.983715	JOSD2	Homo sapiens Josephin domain containing 2 (JOSD2), transcript variant 2, mRNA. (from RefSeq NM_001270640)
ENST00000595669.5	78.8261	0.135672	0.950425	145.105	-0.0520731	0.978656	JOSD2	Homo sapiens Josephin domain containing 2 (JOSD2), transcript variant 3, mRNA. (from RefSeq NM_001270641)
ENST00000594350.1	93.0603	-0.102725	0.956497	184.039	-0.00679565	0.99762	JOSD2	Josephin domain containing 2 (from HGNC JOSD2)
ENST00000599957.5	41.3401	-0.363092	0.876713	79.0837	0.0117515	0.997091	LRRC4B	Homo sapiens leucine rich repeat containing 4B (LRRC4B), transcript variant 1, mRNA. (from RefSeq NM_001348568)
ENST00000389201.7	41.3401	-0.363092	0.876713	79.0837	0.0117515	0.997091	LRRC4B	Synaptic adhesion protein. Regulates the formation of excitatory synapses. The trans-synaptic adhesion between LRRC4B and PTPRF regulates the formation of excitatory synapses in a bidirectional manner (By similarity). (from UniProt Q9NT99)
ENST00000652263.1	41.3401	-0.363092	0.876713	79.0837	0.0117515	0.997091	LRRC4B	Homo sapiens leucine rich repeat containing 4B (LRRC4B), transcript variant 2, mRNA. (from RefSeq NM_001080457)
ENST00000338916.8	53.6634	-0.00981183	0.996606	63.8689	-0.669852	0.610421	SYT3	Homo sapiens synaptotagmin 3 (SYT3), transcript variant 1, mRNA. (from RefSeq NM_032298)
ENST00000593901.5	53.6634	-0.00981183	0.996606	63.8689	-0.669852	0.610421	SYT3	Homo sapiens synaptotagmin 3 (SYT3), transcript variant 2, mRNA. (from RefSeq NM_001160328)
ENST00000600079.6	53.6634	-0.00981183	0.996606	63.8689	-0.669852	0.610421	SYT3	Homo sapiens synaptotagmin 3 (SYT3), transcript variant 3, mRNA. (from RefSeq NM_001160329)
ENST00000425202.6	57.3561	1.32513	0.180612	117.07	0.0604611	0.978168	C19orf81	Homo sapiens chromosome 19 open reading frame 81 (C19orf81), mRNA. (from RefSeq NM_001195076)
ENST00000458538.1	32.5824	1.22964	0.440457	59.3105	-0.182185	0.944692	C19orf81	The sequence shown here is derived from an Ensembl automatic analysis pipeline and should be considered as preliminary data. (from UniProt H7BZS0)
ENST00000250340.9	77.6526	0.628091	0.614229	184.888	0.236298	0.835939	CLEC11A	Homo sapiens C-type lectin domain containing 11A (CLEC11A), mRNA. (from RefSeq NM_002975)
ENST00000617718.4	43.8575	0.502102	0.825926	95.4774	-0.182315	0.932482	CLEC11A	C-type lectin domain containing 11A (from HGNC CLEC11A)
ENST00000599973.1	50.4767	0.713121	0.589287	137.338	0.362063	0.721311	CLEC11A	C-type lectin domain containing 11A (from HGNC CLEC11A)
ENST00000421832.3	159.04	0.394025	0.691827	350.88	0.0110262	0.995427	CTU1	Homo sapiens cytosolic thiouridylase subunit 1 (CTU1), mRNA. (from RefSeq NM_145232)
ENST00000354232.8	1310.12	-0.0164323	0.982625	1859.9	0.180137	0.668571	ETFB	Homo sapiens electron transfer flavoprotein subunit beta (ETFB), transcript variant 2, mRNA. (from RefSeq NM_001014763)
ENST00000309244.8	1365.47	-0.0404336	0.95234	1926.71	0.166119	0.699179	ETFB	Homo sapiens electron transfer flavoprotein subunit beta (ETFB), transcript variant 1, mRNA. (from RefSeq NM_001985)
ENST00000596253.1	917.9	-0.140641	0.779824	1240.71	0.045551	0.959889	ETFB	electron transfer flavoprotein beta subunit (from HGNC ETFB)
ENST00000262259.7	131.729	0.401337	0.644985	217.668	0.249952	0.784119	ZNF175	Homo sapiens zinc finger protein 175 (ZNF175), transcript variant 1, mRNA. (from RefSeq NM_007147)
ENST00000354957.8	310.621	0.0259532	0.983038	419.303	-0.0214811	0.98749	ZNF649	Homo sapiens zinc finger protein 649 (ZNF649), mRNA. (from RefSeq NM_023074)
ENST00000600738.5	284.772	0.0747963	0.947999	385.034	-0.0652041	0.957873	ZNF649	zinc finger protein 649 (from HGNC ZNF649)
ENST00000391794.8	107.822	0.255977	0.850183	139.419	-0.135336	0.942801	ZNF613	Homo sapiens zinc finger protein 613 (ZNF613), transcript variant 2, mRNA. (from RefSeq NM_024840)
ENST00000293471.11	118.019	0.154582	0.918915	151.661	-0.109501	0.952914	ZNF613	Homo sapiens zinc finger protein 613 (ZNF613), transcript variant 1, mRNA. (from RefSeq NM_001031721)
ENST00000243644.9	136.76	-0.469057	0.562403	189.362	-0.0117281	0.995812	ZNF350	Homo sapiens zinc finger protein 350 (ZNF350), mRNA. (from RefSeq NM_021632)
ENST00000601430.5	40.9784	-1.357	0.246016	59.5833	-0.289693	0.896258	ZNF350	zinc finger protein 350 (from HGNC ZNF350)
ENST00000602063.5	205.269	0.182543	0.857339	363.115	-0.049204	0.971974	ZNF615	May be involved in transcriptional regulation. (from UniProt Q8N8J6)
ENST00000598071.6	208.803	0.184775	0.855194	367.789	-0.0261758	0.985385	ZNF615	Homo sapiens zinc finger protein 615 (ZNF615), transcript variant 1, mRNA. (from RefSeq NM_001199324)
ENST00000594083.5	208.803	0.184775	0.855194	367.789	-0.0261758	0.985385	ZNF615	Homo sapiens zinc finger protein 615 (ZNF615), transcript variant 8, mRNA. (from RefSeq NM_001321322)
ENST00000599177.5	37.1625	-0.099213	0.973389	52.8808	0.0346207	0.993573	ZNF615	zinc finger protein 615 (from HGNC ZNF615)
ENST00000376716.9	205.269	0.182543	0.857339	363.115	-0.049204	0.971974	ZNF615	Homo sapiens zinc finger protein 615 (ZNF615), transcript variant 2, mRNA. (from RefSeq NM_198480)
ENST00000391795.7	203.828	0.179217	0.860258	361.108	-0.027493	0.984444	ZNF615	Homo sapiens zinc finger protein 615 (ZNF615), transcript variant 9, mRNA. (from RefSeq NM_001321323)
ENST00000618049.4	204.877	0.169679	0.870808	362.063	-0.0480833	0.973369	ZNF615	zinc finger protein 615 (from HGNC ZNF615)
ENST00000618487.4	208.803	0.184775	0.855194	367.789	-0.0261758	0.985385	ZNF615	May be involved in transcriptional regulation. (from UniProt Q8N8J6)
ENST00000593650.5	53.86	-0.138721	0.953466	76.6583	0.214946	0.92335	ZNF615	Homo sapiens zinc finger protein 615 (ZNF615), transcript variant 4, mRNA. (from RefSeq NM_001321318)
ENST00000599115.5	35.7206	-0.129099	0.965627	50.8747	0.192052	0.948084	ZNF615	zinc finger protein 615 (from HGNC ZNF615)
ENST00000597747.5	37.1625	-0.099213	0.973389	52.8808	0.0346207	0.993573	ZNF615	zinc finger protein 615 (from HGNC ZNF615)
ENST00000356322.10	89.2881	-0.180305	0.912853	111.36	-0.288686	0.846172	ZNF614	May be involved in transcriptional regulation. (from UniProt Q8N883)
ENST00000270649.11	352.069	0.0312862	0.978491	467.664	-0.360169	0.460677	ZNF614	Homo sapiens zinc finger protein 614 (ZNF614), mRNA. (from RefSeq NM_025040)
ENST00000595189.5	48.6645	-0.295218	0.883459	57.3001	-0.438715	0.804766	ZNF614	zinc finger protein 614 (from HGNC ZNF614)
ENST00000221315.10	158.011	0.0657312	0.965637	259.721	-0.0540846	0.973774	ZNF432	Homo sapiens zinc finger protein 432 (ZNF432), transcript variant 1, mRNA. (from RefSeq NM_014650)
ENST00000594154.5	158.011	0.0657312	0.965637	259.721	-0.0540846	0.973774	ZNF432	Homo sapiens zinc finger protein 432 (ZNF432), transcript variant 3, mRNA. (from RefSeq NM_001322285)
ENST00000389534.8	271.281	0.433483	0.501244	413.744	0.252454	0.725372	ZNF841	Homo sapiens zinc finger protein 841 (ZNF841), transcript variant 6, mRNA. (from RefSeq NM_001369826)
ENST00000594295.5	271.281	0.433483	0.501244	413.744	0.252454	0.725372	ZNF841	Homo sapiens zinc finger protein 841 (ZNF841), transcript variant 9, mRNA. (from RefSeq NM_001369829)
ENST00000426391.6	233.344	0.640387	0.267024	366.355	0.259937	0.739735	ZNF841	Homo sapiens zinc finger protein 841 (ZNF841), transcript variant 10, mRNA. (from RefSeq NM_001369830)
ENST00000601738.1	133.467	0.652457	0.46425	231.675	0.235559	0.842703	ZNF841	zinc finger protein 841 (from HGNC ZNF841)
ENST00000600228.6	269.576	0.19945	0.812145	439.097	0.312565	0.608652	ZNF616	Homo sapiens zinc finger protein 616 (ZNF616), transcript variant 2, non-coding RNA. (from RefSeq NR_135823)
ENST00000597252.5	80.0058	0.290383	0.841477	111.615	-0.118841	0.95582	ZNF836	Homo sapiens zinc finger protein 836 (ZNF836), mRNA. (from RefSeq NM_001102657)
ENST00000322146.9	79.9992	0.302087	0.832062	111.285	-0.117422	0.956988	ZNF836	zinc finger protein 836 (from HGNC ZNF836)
ENST00000454220.6	2599.74	0.237359	0.499328	3109.17	-0.0728742	0.922975	PPP2R1A	The sequence shown here is derived from an Ensembl automatic analysis pipeline and should be considered as preliminary data. (from UniProt C9J9C1)
ENST00000322088.11	4977.69	0.283691	0.199045	6068.27	-0.162443	0.681071	PPP2R1A	Homo sapiens protein phosphatase 2 scaffold subunit Aalpha (PPP2R1A), transcript variant 2, non-coding RNA. (from RefSeq NR_033500)
ENST00000462990.5	3577.72	0.316474	0.172249	4443.72	-0.213759	0.486691	PPP2R1A	Homo sapiens protein phosphatase 2 scaffold subunit Aalpha (PPP2R1A), transcript variant 3, mRNA. (from RefSeq NM_001363656)
ENST00000391791.4	1389.8	0.197874	0.607766	1641.33	-0.217318	0.539519	PPP2R1A	The sequence shown here is derived from an Ensembl automatic analysis pipeline and should be considered as preliminary data. (from UniProt E9PH38)
ENST00000593703.1	76.9911	-0.326148	0.825268	115.732	0.37751	0.738167	ZNF766	zinc finger protein 766 (from HGNC ZNF766)
ENST00000439461.6	251.352	0.0790545	0.946485	400.21	0.355178	0.451129	ZNF766	Homo sapiens zinc finger protein 766 (ZNF766), mRNA. (from RefSeq NM_001010851)
ENST00000601711.5	31.0259	-0.496526	0.825268	38.7153	0.406181	0.85645	ZNF766	zinc finger protein 766 (from HGNC ZNF766)
ENST00000599581.5	46.5241	-0.51827	0.76022	61.6647	0.568015	0.66463	ZNF766	zinc finger protein 766 (from HGNC ZNF766)
ENST00000600821.5	46.1214	-0.47923	0.786312	61.0045	0.580088	0.660068	ZNF766	zinc finger protein 766 (from HGNC ZNF766)
ENST00000595149.5	40.8552	-0.705288	0.676115	56.1096	0.715942	0.575637	ZNF766	zinc finger protein 766 (from HGNC ZNF766)
ENST00000595000.5	56.4842	-0.807903	0.527228	74.6503	1.02994	0.167243	ZNF766	zinc finger protein 766 (from HGNC ZNF766)
ENST00000593612.1	238.6	0.0427864	0.972849	383.045	0.365574	0.440333	ZNF766	zinc finger protein 766 (from HGNC ZNF766)
ENST00000595962.6	335.438	0.456113	0.304258	502.931	0.216274	0.733081	ZNF480	Homo sapiens zinc finger protein 480 (ZNF480), transcript variant 1, mRNA. (from RefSeq NM_144684)
ENST00000468240.6	335.438	0.456113	0.304258	502.931	0.216274	0.733081	ZNF480	Involved in transcriptional regulation as an activator. (from UniProt Q8WV37)
ENST00000598016.5	117.135	0.286462	0.813581	177.559	0.532805	0.439014	ZNF480	zinc finger protein 480 (from HGNC ZNF480)
ENST00000334564.11	269.09	0.479093	0.338995	387.319	0.216062	0.76691	ZNF480	Homo sapiens zinc finger protein 480 (ZNF480), transcript variant 2, mRNA. (from RefSeq NM_001297624)
ENST00000490272.1	43.3297	-0.124415	0.965063	65.2541	0.238112	0.91398	ZNF480	The sequence shown here is derived from an Ensembl automatic analysis pipeline and should be considered as preliminary data. (from UniProt C9IZQ0)
ENST00000335090.6	253.202	0.40036	0.501526	382.581	0.0675183	0.957703	ZNF480	Homo sapiens zinc finger protein 480 (ZNF480), transcript variant 3, mRNA. (from RefSeq NM_001297625)
ENST00000403906.8	39.3266	0.543332	0.773278	61.3427	-0.52916	0.719081	ZNF610	Homo sapiens zinc finger protein 610 (ZNF610), transcript variant 1, mRNA. (from RefSeq NM_001161425)
ENST00000321287.12	39.3266	0.543332	0.773278	61.3427	-0.52916	0.719081	ZNF610	Homo sapiens zinc finger protein 610 (ZNF610), transcript variant 2, mRNA. (from RefSeq NM_001161426)
ENST00000601151.5	33.3305	0.74852	0.675327	51.361	-0.597169	0.708151	ZNF610	Homo sapiens zinc finger protein 610 (ZNF610), transcript variant 4, mRNA. (from RefSeq NM_001161427)
ENST00000327920.12	39.3266	0.543332	0.773278	61.3427	-0.52916	0.719081	ZNF610	Homo sapiens zinc finger protein 610 (ZNF610), transcript variant 3, mRNA. (from RefSeq NM_173530)
ENST00000613461.3	33.3305	0.74852	0.675327	51.361	-0.597169	0.708151	ZNF610	May be involved in transcriptional regulation. (from UniProt Q8N9Z0)
ENST00000616431.2	39.3266	0.543332	0.773278	61.3427	-0.52916	0.719081	ZNF610	May be involved in transcriptional regulation. (from UniProt Q8N9Z0)
ENST00000424032.6	49.0794	0.219154	0.920851	74.1137	0.0679727	0.978168	ZNF880	The sequence shown here is derived from an Ensembl automatic analysis pipeline and should be considered as preliminary data. (from UniProt F5H026)
ENST00000422689.3	108.322	0.342994	0.773278	162.916	0.03012	0.987766	ZNF880	Homo sapiens zinc finger protein 880 (ZNF880), mRNA. (from RefSeq NM_001145434)
ENST00000600321.5	49.0794	0.219154	0.920851	74.1137	0.0679727	0.978168	ZNF880	The sequence shown here is derived from an Ensembl automatic analysis pipeline and should be considered as preliminary data. (from UniProt F5H026)
ENST00000344085.9	40.6115	0.0355391	0.990608	65.0901	0.118324	0.965219	ZNF880	Event=Alternative splicing; Named isoforms=2; Name=1; IsoId=Q6PDB4-1; Sequence=Displayed; Name=2; IsoId=Q6PDB4-2; Sequence=VSP_032509, VSP_032510; Note=No experimental confirmation available; (from UniProt Q6PDB4)
ENST00000597976.5	46.5721	0.0184801	0.99466	70.3937	0.0579062	0.982966	ZNF880	zinc finger protein 880 (from HGNC ZNF880)
ENST00000360465.8	105.25	0.192034	0.912388	130.843	-0.231541	0.892476	ZNF528	Homo sapiens zinc finger protein 528 (ZNF528), mRNA. (from RefSeq NM_032423)
ENST00000421239.7	57.7988	0.208602	0.923616	64.5986	0.325084	0.874693	ZNF578	Homo sapiens zinc finger protein 578 (ZNF578), transcript variant 2, mRNA. (from RefSeq NM_001366182)
ENST00000601120.1	23.1631	-0.0180835	0.996145	26.935	0.115926	0.978168	ZNF578	zinc finger protein 578 (from HGNC ZNF578)
ENST00000487863.5	221.374	0.198531	0.833467	274.22	0.247931	0.768455	ZNF808	May be involved in transcriptional regulation. (from UniProt Q8N4W9)
ENST00000652567.1	221.374	0.198531	0.833467	274.22	0.247931	0.768455	ZNF808	Homo sapiens zinc finger protein 808 (ZNF808), transcript variant 4, mRNA. (from RefSeq NM_001363550)
ENST00000465448.5	52.8152	0.147952	0.950125	60.4273	-0.0585532	0.98409	ZNF808	The sequence shown here is derived from an Ensembl automatic analysis pipeline and should be considered as preliminary data. (from UniProt C9JVX0)
ENST00000486474.5	33.2416	0.229704	0.937213	38.711	0.270395	0.927381	ZNF808	The sequence shown here is derived from an Ensembl automatic analysis pipeline and should be considered as preliminary data. (from UniProt C9J0J5)
ENST00000359798.9	238.83	0.191281	0.834184	294.366	0.177452	0.853246	ZNF808	Homo sapiens zinc finger protein 808 (ZNF808), transcript variant 3, mRNA. (from RefSeq NM_001321425)
ENST00000461321.1	50.8682	0.15843	0.947315	59.2095	-0.0296623	0.993611	ZNF808	The sequence shown here is derived from an Ensembl automatic analysis pipeline and should be considered as preliminary data. (from UniProt C9IZE3)
ENST00000596514.5	59.4878	-0.577196	0.7092	71.166	-0.325833	0.873166	ZNF701	zinc finger protein 701 (from HGNC ZNF701)
ENST00000391785.7	136.761	0.144031	0.934762	193.038	0.0633353	0.973078	ZNF701	Homo sapiens zinc finger protein 701 (ZNF701), transcript variant 2, mRNA. (from RefSeq NM_018260)
ENST00000301093.6	138.853	0.114634	0.950982	194.814	0.0886019	0.958816	ZNF701	May be involved in transcriptional regulation. (from UniProt Q9NV72)
ENST00000593941.5	70.4566	-0.376694	0.820771	95.4248	-0.0463754	0.986198	ZNF701	zinc finger protein 701 (from HGNC ZNF701)
ENST00000540331.1	138.853	0.114634	0.950982	194.814	0.0886019	0.958816	ZNF701	Homo sapiens zinc finger protein 701 (ZNF701), transcript variant 1, mRNA. (from RefSeq NM_001172655)
ENST00000600714.5	83.5394	0.524868	0.678698	114.474	0.331639	0.810465	ZNF83	zinc finger protein 83 (from HGNC ZNF83)
ENST00000601257.5	53.0756	0.200538	0.932671	62.1429	-0.217703	0.931262	ZNF83	zinc finger protein 83 (from HGNC ZNF83)
ENST00000301096.7	201.95	1.15925	0.0218768	369.222	0.0820429	0.959516	ZNF83	Homo sapiens zinc finger protein 83 (ZNF83), transcript variant 5, mRNA. (from RefSeq NM_018300)
ENST00000536937.5	201.95	1.15925	0.0218768	369.222	0.0820429	0.959516	ZNF83	Homo sapiens zinc finger protein 83 (ZNF83), transcript variant 21, mRNA. (from RefSeq NM_001348019)
ENST00000597597.1	201.95	1.15925	0.0218768	369.222	0.0820429	0.959516	ZNF83	Homo sapiens zinc finger protein 83 (ZNF83), transcript variant 11, mRNA. (from RefSeq NM_001277946)
ENST00000541777.6	201.95	1.15925	0.0218768	369.222	0.0820429	0.959516	ZNF83	May be involved in transcriptional regulation. (from UniProt P51522)
ENST00000545872.1	201.95	1.15925	0.0218768	369.222	0.0820429	0.959516	ZNF83	Homo sapiens zinc finger protein 83 (ZNF83), transcript variant 15, mRNA. (from RefSeq NM_001277951)
ENST00000594682.6	90.0346	0.545692	0.640212	123.518	0.32011	0.813273	ZNF83	zinc finger protein 83 (from HGNC ZNF83)
ENST00000595939.5	53.0756	0.200538	0.932671	62.1371	-0.217357	0.931433	ZNF83	zinc finger protein 83 (from HGNC ZNF83)
ENST00000596930.5	68.2477	0.438046	0.784243	81.903	0.211684	0.919196	ZNF83	zinc finger protein 83 (from HGNC ZNF83)
ENST00000597161.5	55.2257	0.214207	0.924762	65.1523	-0.23007	0.923651	ZNF83	zinc finger protein 83 (from HGNC ZNF83)
ENST00000601140.1	53.1586	0.18982	0.936441	62.2163	-0.212737	0.933571	ZNF83	zinc finger protein 83 (from HGNC ZNF83)
ENST00000453741.6	148.926	0.274485	0.807786	193.452	-0.109074	0.945606	ZNF611	Homo sapiens zinc finger protein 611 (ZNF611), transcript variant 4, mRNA. (from RefSeq NM_001161501)
ENST00000652185.1	169.372	0.328866	0.731798	215.309	-0.118189	0.936629	ZNF611	Homo sapiens zinc finger protein 611 (ZNF611), transcript variant 2, mRNA. (from RefSeq NM_001161499)
ENST00000540744.5	169.372	0.328866	0.731798	215.309	-0.118189	0.936629	ZNF611	Homo sapiens zinc finger protein 611 (ZNF611), transcript variant 3, mRNA. (from RefSeq NM_001161500)
ENST00000543227.5	169.372	0.328866	0.731798	215.309	-0.118189	0.936629	ZNF611	May be involved in transcriptional regulation. (from UniProt Q8N823)
ENST00000602162.5	148.926	0.274485	0.807786	193.452	-0.109074	0.945606	ZNF611	May be involved in transcriptional regulation. (from UniProt Q8N823)
ENST00000319783.5	169.372	0.328866	0.731798	215.309	-0.118189	0.936629	ZNF611	Homo sapiens zinc finger protein 611 (ZNF611), transcript variant 1, mRNA. (from RefSeq NM_030972)
ENST00000595798.5	148.926	0.274485	0.807786	193.452	-0.109074	0.945606	ZNF611	May be involved in transcriptional regulation. (from UniProt Q8N823)
ENST00000601643.5	40.0576	0.632441	0.710084	48.9986	0.0372093	0.992498	ZNF611	zinc finger protein 611 (from HGNC ZNF611)
ENST00000640952.1	37.9338	0.390635	0.850409	45.4439	-0.0814067	0.979967	ZNF611	zinc finger protein 611 (from HGNC ZNF611)
ENST00000648893.1	37.3573	0.564251	0.746541	38.9481	0.24476	0.936505	ZNF600	zinc finger protein 600 (from HGNC ZNF600)
ENST00000647907.1	40.3835	0.566046	0.729378	41.5897	0.0706365	0.984306	ZNF600	zinc finger protein 600 (from HGNC ZNF600)
ENST00000338230.3	115.268	0.256351	0.829379	111.763	0.795239	0.296221	ZNF600	Homo sapiens zinc finger protein 600 (ZNF600), transcript variant 1, mRNA. (from RefSeq NM_198457)
ENST00000648973.1	126.404	0.265476	0.810505	123.818	0.657325	0.428895	ZNF600	Homo sapiens zinc finger protein 600 (ZNF600), transcript variant 3, mRNA. (from RefSeq NM_001321867)
ENST00000457749.7	414.692	0.0861115	0.931136	399.588	0.209997	0.78353	ZNF28	Homo sapiens zinc finger protein 28 (ZNF28), transcript variant 1, mRNA. (from RefSeq NM_006969)
ENST00000438150.2	363.015	0.187153	0.810989	356.297	0.201531	0.820092	ZNF28	Homo sapiens zinc finger protein 28 (ZNF28), transcript variant 3, mRNA. (from RefSeq NM_001369762)
ENST00000391783.6	280.06	0.192077	0.819778	276.55	0.230276	0.80126	ZNF28	The sequence shown here is derived from an Ensembl automatic analysis pipeline and should be considered as preliminary data. (from UniProt C9K0H3)
ENST00000596559.5	95.5608	-0.309846	0.813387	76.4519	-0.300736	0.856208	ZNF28	Homo sapiens zinc finger protein 28 (ZNF28), transcript variant 4, mRNA. (from RefSeq NM_001369763)
ENST00000594602.5	77.3236	-0.280092	0.85506	63.7723	0.605033	0.615544	ZNF28	Homo sapiens zinc finger protein 28 (ZNF28), transcript variant 7, mRNA. (from RefSeq NM_001369766)
ENST00000595646.6	269.057	-0.0515691	0.967119	317.768	0.228272	0.784862	ZNF468	Homo sapiens zinc finger protein 468 (ZNF468), transcript variant 2, mRNA. (from RefSeq NM_001008801)
ENST00000243639.8	62.0768	-0.800135	0.470552	74.835	0.1245	0.959964	ZNF468	Homo sapiens zinc finger protein 468 (ZNF468), transcript variant 4, non-coding RNA. (from RefSeq NR_102300)
ENST00000597924.5	69.8901	-0.741955	0.473261	80.826	-0.0720152	0.978168	ZNF468	zinc finger protein 468 (from HGNC ZNF468)
ENST00000396409.5	58.7368	-0.824578	0.458723	72.0193	0.156146	0.948865	ZNF468	zinc finger protein 468 (from HGNC ZNF468)
ENST00000391781.6	175.138	0.280681	0.801433	232.08	0.069047	0.968188	ZNF468	Homo sapiens zinc finger protein 320 (ZNF320), transcript variant 1, mRNA. (from RefSeq NM_207333)
ENST00000595635.5	175.138	0.280681	0.801433	232.08	0.069047	0.968188	ZNF320	Homo sapiens zinc finger protein 320 (ZNF320), transcript variant 5, mRNA. (from RefSeq NM_001351776)
ENST00000597091.5	77.5022	-0.117082	0.958442	100.616	0.133613	0.948916	ZNF320	zinc finger protein 320 (from HGNC ZNF320)
ENST00000593618.5	78.4596	-0.0877884	0.968109	99.1275	-0.255965	0.879774	ZNF320	zinc finger protein 320 (from HGNC ZNF320)
ENST00000594741.5	71.0718	-0.10215	0.965163	85.5917	-0.488292	0.716796	ZNF320	zinc finger protein 320 (from HGNC ZNF320)
ENST00000597265.5	56.7263	-0.238134	0.915687	68.7014	-0.624461	0.646635	ZNF320	zinc finger protein 320 (from HGNC ZNF320)
ENST00000638862.1	227.279	0.219748	0.829783	322.703	0.136472	0.896549	ZNF888	Homo sapiens zinc finger protein 888 (ZNF888), mRNA. (from RefSeq NM_001310127)
ENST00000391777.3	78.7202	0.560473	0.613026	114.748	0.733993	0.313919	ZNF816-ZNF321P	Homo sapiens ZNF816-ZNF321P readthrough (ZNF816-ZNF321P), mRNA. (from RefSeq NM_001202473)
ENST00000357666.8	172.531	0.285297	0.776709	262.546	0.0822374	0.956433	ZNF816	Homo sapiens zinc finger protein 816 (ZNF816), transcript variant 1, mRNA. (from RefSeq NM_001031665)
ENST00000444460.6	172.531	0.285297	0.776709	262.546	0.0822374	0.956433	ZNF816	Homo sapiens zinc finger protein 816 (ZNF816), transcript variant 3, mRNA. (from RefSeq NM_001202457)
ENST00000457013.6	30.8082	0.00203424	0.999718	42.0046	0.690857	0.68076	ZNF816	The sequence shown here is derived from an Ensembl automatic analysis pipeline and should be considered as preliminary data. (from UniProt I3L0H5)
ENST00000599056.5	282.279	0.0911367	0.931136	418.457	0.214155	0.77498	ZNF160	May be involved in transcriptional regulation. (from UniProt Q9HCG1)
ENST00000418871.5	282.279	0.0911367	0.931136	418.457	0.214155	0.77498	ZNF160	Homo sapiens zinc finger protein 160 (ZNF160), transcript variant 1, mRNA. (from RefSeq NM_033288)
ENST00000429604.5	282.279	0.0911367	0.931136	418.457	0.214155	0.77498	ZNF160	Homo sapiens zinc finger protein 160 (ZNF160), transcript variant 2, mRNA. (from RefSeq NM_198893)
ENST00000601421.5	267.105	0.120903	0.904193	402.634	0.182028	0.830606	ZNF160	Homo sapiens zinc finger protein 160 (ZNF160), transcript variant 15, mRNA. (from RefSeq NM_001322139)
ENST00000599247.5	184.098	0.148035	0.897091	272.605	0.194434	0.848862	ZNF160	zinc finger protein 160 (from HGNC ZNF160)
ENST00000355147.9	27.1635	0.115352	0.973432	32.2748	0.611371	0.784483	ZNF160	Homo sapiens zinc finger protein 160 (ZNF160), transcript variant 17, mRNA. (from RefSeq NM_001322126)
ENST00000598513.5	54.2908	-0.543701	0.703733	68.6715	0.335215	0.83986	ZNF677	Homo sapiens zinc finger protein 677 (ZNF677), transcript variant 2, mRNA. (from RefSeq NM_182609)
ENST00000333952.8	54.2908	-0.543701	0.703733	68.6715	0.335215	0.83986	ZNF677	May be involved in transcriptional regulation. (from UniProt Q86XU0)
ENST00000594517.5	37.658	-0.698617	0.666682	47.0209	0.721612	0.608752	ZNF677	zinc finger protein 677 (from HGNC ZNF677)
ENST00000599012.5	30.3135	-0.370262	0.885521	36.1139	0.576225	0.786753	ZNF677	zinc finger protein 677 (from HGNC ZNF677)
ENST00000594681.5	31.2244	-0.311809	0.905843	36.8114	0.483934	0.830456	ZNF677	zinc finger protein 677 (from HGNC ZNF677)
ENST00000598806.5	29.6798	-0.472682	0.834238	37.9205	0.688006	0.703794	ZNF677	zinc finger protein 677 (from HGNC ZNF677)
ENST00000601828.5	31.9013	-0.401489	0.861538	41.1447	0.600741	0.740996	ZNF677	zinc finger protein 677 (from HGNC ZNF677)
ENST00000601413.5	31.9013	-0.401489	0.861538	41.1447	0.600741	0.740996	ZNF677	zinc finger protein 677 (from HGNC ZNF677)
ENST00000595091.6	573.181	0.095335	0.89357	741.841	-0.0914129	0.907664	ZNF845	Homo sapiens zinc finger protein 845 (ZNF845), transcript variant 4, mRNA. (from RefSeq NM_001321524)
ENST00000458035.3	573.181	0.095335	0.89357	741.841	-0.0914129	0.907664	ZNF845	Homo sapiens zinc finger protein 845 (ZNF845), transcript variant 1, mRNA. (from RefSeq NM_138374)
ENST00000491101.5	86.5295	-0.221613	0.89097	96.2039	-0.170605	0.936629	ZNF525	The sequence shown here is derived from an Ensembl automatic analysis pipeline and should be considered as preliminary data. (from UniProt E7EUL5)
ENST00000474037.6	236.377	-0.10053	0.929271	257.605	0.0569191	0.969806	ZNF525	Homo sapiens zinc finger protein 525 (ZNF525), transcript variant 3, non-coding RNA. (from RefSeq NR_145445)
ENST00000467003.1	150.345	-0.0684105	0.963033	163.287	0.338027	0.719224	ZNF525	Homo sapiens zinc finger protein 525 (ZNF525), transcript variant 2, mRNA. (from RefSeq NM_001348157)
ENST00000475179.5	86.4652	-0.191796	0.912077	95.4982	-0.194732	0.923077	ZNF525	Homo sapiens zinc finger protein 525 (ZNF525), transcript variant 5, non-coding RNA. (from RefSeq NR_145447)
ENST00000593918.1	86.2061	-0.217668	0.893989	95.5405	-0.210446	0.911055	ZNF525	zinc finger protein 525 (from HGNC ZNF525)
ENST00000504235.5	87.4029	-0.21911	0.89257	96.1473	-0.149059	0.946139	ZNF765	Homo sapiens zinc finger protein 765 (ZNF765), transcript variant 3, non-coding RNA. (from RefSeq NR_146721)
ENST00000396408.8	328.425	0.102768	0.913627	413.084	-0.1305	0.891741	ZNF765	Homo sapiens zinc finger protein 765 (ZNF765), transcript variant 1, mRNA. (from RefSeq NM_001040185)
ENST00000505866.1	53.8868	-0.412979	0.812985	66.7687	0.684083	0.579058	ZNF765	Homo sapiens zinc finger protein 765 (ZNF765), transcript variant 2, mRNA. (from RefSeq NM_001350495)
ENST00000594030.2	87.4029	-0.21911	0.89257	96.1473	-0.149059	0.946139	ZNF765	May be involved in transcriptional regulation (By similarity). (from UniProt Q7L2R6)
ENST00000651864.1	85.0543	-0.0657404	0.975227	93.1859	-0.0809825	0.97392	AC022137.3	AC022137.3 (from geneSymbol)
ENST00000610928.4	85.9265	0.00282658	0.999164	94.4698	-0.0825434	0.973774	AC022137.3	Homo sapiens zinc finger protein 761 (ZNF761), transcript variant 5, non-coding RNA. (from RefSeq NR_110551)
ENST00000432094.6	391.685	0.293811	0.589923	501.761	-0.0438114	0.970618	ZNF761	Homo sapiens ZNF765-ZNF761 readthrough (ZNF765-ZNF761), mRNA. (from RefSeq NM_001350496)
ENST00000454407.5	391.685	0.293811	0.589923	501.761	-0.0438114	0.970618	ZNF761	May be involved in transcriptional regulation (By similarity). (from UniProt Q86XN6)
ENST00000613950.1	87.3906	-0.161925	0.930634	98.2835	-0.0353361	0.989162	ZNF761	Homo sapiens zinc finger protein 761 (ZNF761), transcript variant 4, mRNA. (from RefSeq NM_001289953)
ENST00000396403.9	224.436	0.151899	0.882895	231.078	-0.222684	0.817209	ZNF813	Homo sapiens zinc finger protein 813 (ZNF813), mRNA. (from RefSeq NM_001004301)
ENST00000468450.5	32.7132	0.690386	0.697929	31.4555	0.893972	0.620387	ZNF813	The sequence shown here is derived from an Ensembl automatic analysis pipeline and should be considered as preliminary data. (from UniProt C9JZ01)
ENST00000490956.1	102.167	-0.0822942	0.962749	111.988	-0.0643028	0.977502	ZNF813	The sequence shown here is derived from an Ensembl automatic analysis pipeline and should be considered as preliminary data. (from UniProt E7EU70)
ENST00000648236.1	338.442	-0.227666	0.765438	579.068	0.258167	0.661476	ZNF331	May be involved in transcriptional regulation. May play a role in spermatogenesis. (from UniProt Q9NQX6)
ENST00000253144.13	338.442	-0.227666	0.765438	579.068	0.258167	0.661476	ZNF331	Homo sapiens zinc finger protein 331 (ZNF331), transcript variant 1, mRNA. (from RefSeq NM_018555)
ENST00000649326.1	338.442	-0.227666	0.765438	579.068	0.258167	0.661476	ZNF331	May be involved in transcriptional regulation. May play a role in spermatogenesis. (from UniProt Q9NQX6)
ENST00000511593.6	338.442	-0.227666	0.765438	579.068	0.258167	0.661476	ZNF331	May be involved in transcriptional regulation. May play a role in spermatogenesis. (from UniProt Q9NQX6)
ENST00000449416.5	338.442	-0.227666	0.765438	579.068	0.258167	0.661476	ZNF331	May be involved in transcriptional regulation. May play a role in spermatogenesis. (from UniProt Q9NQX6)
ENST00000411977.6	338.442	-0.227666	0.765438	579.068	0.258167	0.661476	ZNF331	Homo sapiens zinc finger protein 331 (ZNF331), transcript variant 10, mRNA. (from RefSeq NM_001317115)
ENST00000511154.5	338.442	-0.227666	0.765438	579.068	0.258167	0.661476	ZNF331	Homo sapiens zinc finger protein 331 (ZNF331), transcript variant 8, mRNA. (from RefSeq NM_001317113)
ENST00000648122.1	338.442	-0.227666	0.765438	579.068	0.258167	0.661476	ZNF331	Homo sapiens zinc finger protein 331 (ZNF331), transcript variant 9, mRNA. (from RefSeq NM_001317114)
ENST00000513999.5	338.442	-0.227666	0.765438	579.068	0.258167	0.661476	ZNF331	Homo sapiens zinc finger protein 331 (ZNF331), transcript variant 6, mRNA. (from RefSeq NM_001253800)
ENST00000512387.6	338.442	-0.227666	0.765438	579.068	0.258167	0.661476	ZNF331	Homo sapiens zinc finger protein 331 (ZNF331), transcript variant 12, mRNA. (from RefSeq NM_001317117)
ENST00000505949.5	126.158	-0.691565	0.367799	205.156	-0.0200641	0.99285	ZNF331	The sequence shown here is derived from an Ensembl automatic analysis pipeline and should be considered as preliminary data. (from UniProt E7ETJ5)
ENST00000648511.1	338.442	-0.227666	0.765438	579.068	0.258167	0.661476	ZNF331	Homo sapiens zinc finger protein 331 (ZNF331), transcript variant 13, mRNA. (from RefSeq NM_001317118)
ENST00000648397.1	338.442	-0.227666	0.765438	579.068	0.258167	0.661476	ZNF331	Homo sapiens zinc finger protein 331 (ZNF331), transcript variant 16, mRNA. (from RefSeq NM_001317121)
ENST00000504493.6	338.442	-0.227666	0.765438	579.068	0.258167	0.661476	ZNF331	May be involved in transcriptional regulation. May play a role in spermatogenesis. (from UniProt Q9NQX6)
ENST00000336967.8	78.7782	0.208536	0.915762	237.342	0.0571336	0.978895	MYADM	myeloid associated differentiation marker (from HGNC MYADM)
ENST00000421337.6	161.931	0.119501	0.939626	416.432	0.035652	0.984444	MYADM	Homo sapiens myeloid associated differentiation marker (MYADM), transcript variant 7, mRNA. (from RefSeq NM_001290188)
ENST00000651087.1	43.5818	0.235996	0.9277	120.439	0.0894765	0.974311	MYADM	myeloid associated differentiation marker (from HGNC MYADM)
ENST00000448420.5	72.1234	0.325787	0.856837	209.991	0.136506	0.972514	MYADM	The sequence shown here is derived from an Ensembl automatic analysis pipeline and should be considered as preliminary data. (from UniProt C9JZL8)
ENST00000439000.5	108.41	-0.0902438	0.963959	301.444	0.0306153	0.988856	MYADM	The sequence shown here is derived from an Ensembl automatic analysis pipeline and should be considered as preliminary data. (from UniProt C9JC07)
ENST00000391771.1	161.931	0.119501	0.939626	416.432	0.035652	0.984444	MYADM	Homo sapiens myeloid associated differentiation marker (MYADM), transcript variant 3, mRNA. (from RefSeq NM_001020819)
ENST00000391770.9	161.931	0.119501	0.939626	416.432	0.035652	0.984444	MYADM	Homo sapiens myeloid associated differentiation marker (MYADM), transcript variant 2, mRNA. (from RefSeq NM_138373)
ENST00000391769.2	161.931	0.119501	0.939626	416.432	0.035652	0.984444	MYADM	Homo sapiens myeloid associated differentiation marker (MYADM), transcript variant 6, mRNA. (from RefSeq NM_001290189)
ENST00000391768.2	161.931	0.119501	0.939626	416.432	0.035652	0.984444	MYADM	Membrane; Multi-pass membrane protein (Probable). (from UniProt Q96S97)
ENST00000414489.1	46.1108	0.320832	0.887288	144.901	0.135196	0.974423	MYADM	The sequence shown here is derived from an Ensembl automatic analysis pipeline and should be considered as preliminary data. (from UniProt C9JJV6)
ENST00000419113.5	350.876	0.508877	0.189601	827.628	0.324446	0.436415	NDUFA3	Accessory subunit of the mitochondrial membrane respiratory chain NADH dehydrogenase (Complex I), that is believed not to be involved in catalysis. Complex I functions in the transfer of electrons from NADH to the respiratory chain. The immediate electron acceptor for the enzyme is believed to be ubiquinone. (from UniProt O95167)
ENST00000391762.5	186.143	0.487971	0.439397	370.926	0.161448	0.882007	NDUFA3	The sequence shown here is derived from an Ensembl automatic analysis pipeline and should be considered as preliminary data. (from UniProt A8MVM8)
ENST00000471292.5	184.224	0.397076	0.577128	366.163	0.167338	0.878165	NDUFA3	NADH:ubiquinone oxidoreductase subunit A3 (from HGNC NDUFA3)
ENST00000485876.6	350.876	0.508877	0.189601	827.628	0.324446	0.436415	NDUFA3	Homo sapiens NADH:ubiquinone oxidoreductase subunit A3 (NDUFA3), mRNA. (from RefSeq NM_004542)
ENST00000391763.3	198.634	0.489774	0.403249	424.901	0.193723	0.827491	NDUFA3	The sequence shown here is derived from an Ensembl automatic analysis pipeline and should be considered as preliminary data. (from UniProt A8MUI2)
ENST00000391764.7	186.226	0.421487	0.538612	370.839	0.121476	0.924818	NDUFA3	The sequence shown here is derived from an Ensembl automatic analysis pipeline and should be considered as preliminary data. (from UniProt A8MYJ8)
ENST00000303553.5	183.198	0.522755	0.389309	478.335	0.528772	0.149778	NDUFA3	NADH:ubiquinone oxidoreductase subunit A3 (from HGNC NDUFA3)
ENST00000422029.6	182.391	0.454369	0.495146	361.234	0.174033	0.868924	NDUFA3	The sequence shown here is derived from an Ensembl automatic analysis pipeline and should be considered as preliminary data. (from UniProt H7C2R1)
ENST00000391759.5	206.313	-0.0952714	0.950425	234.357	0.0372076	0.981678	TFPT	Homo sapiens TCF3 fusion partner (TFPT), transcript variant 1, mRNA. (from RefSeq NM_013342)
ENST00000391758.5	202.973	-0.0679942	0.965637	230.948	0.0470244	0.977106	TFPT	Homo sapiens TCF3 fusion partner (TFPT), transcript variant 2, mRNA. (from RefSeq NM_001321792)
ENST00000420715.6	58.8174	-0.522546	0.7209	86.3105	0.271348	0.879437	TFPT	The sequence shown here is derived from an Ensembl automatic analysis pipeline and should be considered as preliminary data. (from UniProt F8WDC1)
ENST00000391757.1	124.674	-0.077173	0.963933	169.434	0.262513	0.813279	TFPT	The sequence shown here is derived from an Ensembl automatic analysis pipeline and should be considered as preliminary data. (from UniProt A8MTQ3)
ENST00000419967.5	1401.08	0.07399	0.91166	1772.3	-0.282112	0.310186	PRPF31	Involved in pre-mRNA splicing. Required for U4/U6.U5 tri-snRNP formation. (from UniProt Q8WWY3)
ENST00000445811.5	896.462	0.0530359	0.944568	1148.09	-0.282412	0.374013	PRPF31	Contains 1 Nop domain. (from UniProt E7EN72)
ENST00000321030.9	1515.78	0.105643	0.844028	1884.12	-0.328985	0.168967	PRPF31	Homo sapiens pre-mRNA processing factor 31 (PRPF31), mRNA. (from RefSeq NM_015629)
ENST00000445124.5	881.417	0.0754275	0.915687	1117.62	-0.255756	0.475974	PRPF31	Contains 1 Nop domain. (from UniProt E7ESX0)
ENST00000447810.5	842.947	0.113816	0.853096	1030.03	-0.241557	0.544921	PRPF31	Contains 1 Nop domain. (from UniProt E7EU94)
ENST00000391755.1	1457.13	0.104487	0.849693	1807.13	-0.331426	0.167554	PRPF31	Contains 1 Nop domain. (from UniProt E7EVX8)
ENST00000644245.1	224.948	-0.501499	0.458985	249.561	-0.13119	0.911228	CNOT3	CCR4-NOT transcription complex subunit 3 (from HGNC CNOT3)
ENST00000221232.11	678.76	-0.178448	0.755277	824.239	-0.184954	0.803896	CNOT3	Homo sapiens CCR4-NOT transcription complex subunit 3 (CNOT3), mRNA. (from RefSeq NM_014516)
ENST00000440571.6	392.429	-0.396615	0.477872	470.133	-0.223023	0.777413	CNOT3	The sequence shown here is derived from an Ensembl automatic analysis pipeline and should be considered as preliminary data. (from UniProt H7C148)
ENST00000617930.2	583.538	-0.216686	0.700705	745.219	-0.16637	0.838779	CNOT3	CCR4-NOT transcription complex subunit 3 (from HGNC CNOT3)
ENST00000358389.7	678.76	-0.178448	0.755277	824.239	-0.184954	0.803896	CNOT3	The CCR4-NOT complex functions as general transcription regulation complex. (from UniProt O75175)
ENST00000613073.4	98.6288	-0.379952	0.771422	113.662	0.0471403	0.983023	CNOT3	CCR4-NOT transcription complex subunit 3 (from HGNC CNOT3)
ENST00000447684.5	358.46	-0.0402501	0.971925	497.339	-0.124461	0.917745	CNOT3	The sequence shown here is derived from an Ensembl automatic analysis pipeline and should be considered as preliminary data. (from UniProt H7C3F5)
ENST00000457463.1	228.159	0.329621	0.691918	287.039	-0.0601907	0.972117	CNOT3	The sequence shown here is derived from an Ensembl automatic analysis pipeline and should be considered as preliminary data. (from UniProt H0Y5X7)
ENST00000647082.1	107.678	0.337278	0.789091	149.817	-0.0995716	0.958816	CNOT3	CCR4-NOT transcription complex subunit 3 (from HGNC CNOT3)
ENST00000496327.2	136.463	0.169921	0.913169	181.593	0.0412321	0.983521	CNOT3	CCR4-NOT transcription complex subunit 3 (from HGNC CNOT3)
ENST00000222224.4	158.389	0.265076	0.79801	269.943	-0.059663	0.968502	LENG1	Homo sapiens leukocyte receptor cluster member 1 (LENG1), mRNA. (from RefSeq NM_024316)
ENST00000431666.6	202.788	0.017692	0.990517	395.488	-0.248925	0.727431	MBOAT7	Homo sapiens membrane bound O-acyltransferase domain containing 7 (MBOAT7), transcript variant 3, mRNA. (from RefSeq NM_001146083)
ENST00000338624.10	202.788	0.017692	0.990517	395.488	-0.248925	0.727431	MBOAT7	Homo sapiens membrane bound O-acyltransferase domain containing 7 (MBOAT7), transcript variant 2, mRNA. (from RefSeq NM_001146056)
ENST00000245615.6	237.436	-0.108382	0.919955	488.304	-0.191565	0.793438	MBOAT7	Homo sapiens membrane bound O-acyltransferase domain containing 7 (MBOAT7), transcript variant 1, mRNA. (from RefSeq NM_024298)
ENST00000449249.5	51.3414	-0.231607	0.913627	124.816	-0.0936039	0.965097	MBOAT7	The sequence shown here is derived from an Ensembl automatic analysis pipeline and should be considered as preliminary data. (from UniProt H7C2M4)
ENST00000391754.5	166.905	-0.0630264	0.965063	349.594	-0.0524846	0.970887	MBOAT7	Homo sapiens membrane bound O-acyltransferase domain containing 7 (MBOAT7), transcript variant 4, mRNA. (from RefSeq NM_001146082)
ENST00000495279.2	84.3286	-0.181709	0.913169	167.692	-0.172531	0.898966	MBOAT7	membrane bound O-acyltransferase domain containing 7 (from HGNC MBOAT7)
ENST00000414665.5	126.005	-0.305918	0.761503	275.396	-0.118672	0.925738	MBOAT7	membrane bound O-acyltransferase domain containing 7 (from HGNC MBOAT7)
ENST00000453320.1	76.154	-0.236564	0.882097	185.544	0.0461298	0.979998	MBOAT7	The sequence shown here is derived from an Ensembl automatic analysis pipeline and should be considered as preliminary data. (from UniProt C9J4E9)
ENST00000455798.5	620.079	0.161279	0.782603	984.794	0.105606	0.86709	TSEN34	tRNA splicing endonuclease subunit 34 (from HGNC TSEN34)
ENST00000456872.6	626.89	0.153486	0.79742	1000.01	0.0972764	0.881966	TSEN34	tRNA splicing endonuclease subunit 34 (from HGNC TSEN34)
ENST00000302937.8	821.549	0.13241	0.819549	1350.88	0.0239811	0.978168	TSEN34	Homo sapiens tRNA splicing endonuclease subunit 34 (TSEN34), transcript variant 1, mRNA. (from RefSeq NM_024075)
ENST00000429671.6	752.242	0.169601	0.753089	1236.9	0.00533757	0.996532	TSEN34	Homo sapiens tRNA splicing endonuclease subunit 34 (TSEN34), transcript variant 4, mRNA. (from RefSeq NM_001282333)
ENST00000667261.1	751.831	0.170417	0.750977	1236.83	0.00496791	0.996616	TSEN34	tRNA splicing endonuclease subunit 34 (from HGNC TSEN34)
ENST00000396383.5	821.549	0.13241	0.819549	1350.88	0.0239811	0.978168	TSEN34	Homo sapiens tRNA splicing endonuclease subunit 34 (TSEN34), transcript variant 3, mRNA. (from RefSeq NM_001282332)
ENST00000665674.1	365.458	0.14491	0.87381	576.322	0.166223	0.789786	TSEN34	tRNA splicing endonuclease subunit 34 (from HGNC TSEN34)
ENST00000653273.1	617.396	0.123639	0.85355	1006.54	-0.0309334	0.97398	TSEN34	tRNA splicing endonuclease subunit 34 (from HGNC TSEN34)
ENST00000396388.3	821.549	0.13241	0.819549	1350.88	0.0239811	0.978168	TSEN34	Homo sapiens tRNA splicing endonuclease subunit 34 (TSEN34), transcript variant 2, mRNA. (from RefSeq NM_001077446)
ENST00000626547.2	6808.36	0.281495	0.31061	9411.96	0.492632	0.00331642	RPS9	Belongs to the ribosomal protein S4P family. (from UniProt B5MCT8)
ENST00000302907.9	10091.4	0.367599	0.107047	13461.9	0.419603	0.0269867	RPS9	Homo sapiens ribosomal protein S9 (RPS9), transcript variant 8, non-coding RNA. (from RefSeq NR_135763)
ENST00000448962.5	3599.43	0.163313	0.683189	5620.38	0.444143	0.105808	RPS9	The sequence shown here is derived from an Ensembl automatic analysis pipeline and should be considered as preliminary data. (from UniProt F2Z3C0)
ENST00000436445.5	6808.36	0.281495	0.31061	9411.96	0.492632	0.00331642	RPS9	Homo sapiens ribosomal protein S9 (RPS9), transcript variant 7, non-coding RNA. (from RefSeq NR_135762)
ENST00000391752.5	10091.4	0.367599	0.107047	13461.9	0.419603	0.0269867	RPS9	Homo sapiens ribosomal protein S9 (RPS9), transcript variant 3, mRNA. (from RefSeq NM_001321702)
ENST00000402367.5	6808.36	0.281495	0.31061	9411.96	0.492632	0.00331642	RPS9	Belongs to the ribosomal protein S4P family. (from UniProt B5MCT8)
ENST00000445961.5	6808.36	0.281495	0.31061	9411.96	0.492632	0.00331642	RPS9	Belongs to the ribosomal protein S4P family. (from UniProt B5MCT8)
ENST00000391751.7	3603.19	0.163135	0.683119	5650.47	0.443927	0.104067	RPS9	Homo sapiens ribosomal protein S9 (RPS9), transcript variant 6, mRNA. (from RefSeq NM_001321706)
ENST00000391753.6	10091.4	0.367599	0.107047	13461.9	0.419603	0.0269867	RPS9	Identified in a mRNP granule complex, at least composed of ACTB, ACTN4, DHX9, ERG, HNRNPA1, HNRNPA2B1, HNRNPAB, HNRNPD, HNRNPL, HNRNPR, HNRNPU, HSPA1, HSPA8, IGF2BP1, ILF2, ILF3, NCBP1, NCL, PABPC1, PABPC4, PABPN1, RPLP0, RPS3, RPS3A, RPS4X, RPS8, RPS9, SYNCRIP, TROVE2, YBX1 and untranslated mRNAs. (from UniProt P46781)
ENST00000441429.1	6858.06	0.28378	0.306086	9578.45	0.498879	0.00296125	RPS9	Belongs to the ribosomal protein S4P family. (from UniProt C9JM19)
ENST00000616932.4	501.477	0.416089	0.42313	841.08	0.569795	0.0924407	LENG8	Event=Alternative splicing; Named isoforms=3; Name=1; IsoId=Q96PV6-1; Sequence=Displayed; Name=2; IsoId=Q96PV6-2; Sequence=VSP_028462, VSP_028463; Name=3; IsoId=Q96PV6-3; Sequence=VSP_028460, VSP_028461; (from UniProt Q96PV6)
ENST00000326764.9	523.154	0.373505	0.466583	898.16	0.551306	0.0964617	LENG8	Homo sapiens leukocyte receptor cluster member 8 (LENG8), mRNA. (from RefSeq NM_052925)
ENST00000439657.5	209.244	0.143157	0.903424	358.248	0.616296	0.163053	LENG8	The sequence shown here is derived from an Ensembl automatic analysis pipeline and should be considered as preliminary data. (from UniProt E7EWC7)
ENST00000376514.6	540.458	0.469535	0.323117	888.638	0.577312	0.0706596	LENG8	The sequence shown here is derived from an Ensembl automatic analysis pipeline and should be considered as preliminary data. (from UniProt C9JMY0)
ENST00000436479.1	54.9696	-0.0411519	0.989363	77.0918	0.532754	0.71831	LENG8	The sequence shown here is derived from an Ensembl automatic analysis pipeline and should be considered as preliminary data. (from UniProt C9J1N5)
ENST00000443957.5	67.6648	-0.0259366	0.992783	94.3345	0.722606	0.486121	LENG8	leukocyte receptor cluster member 8 (from HGNC LENG8)
ENST00000610347.1	563.647	0.41646	0.387997	930.042	0.561098	0.0737541	LENG8	leukocyte receptor cluster member 8 (from HGNC LENG8)
ENST00000421200.1	35.7468	0.348883	0.88613	60.5675	0.652224	0.85754	LENG8	The sequence shown here is derived from an Ensembl automatic analysis pipeline and should be considered as preliminary data. (from UniProt H7BZP5)
ENST00000415061.8	226.191	0.0522895	0.969996	351.142	0.0119847	0.994753	RDH13	Homo sapiens retinol dehydrogenase 13 (RDH13), transcript variant 1, mRNA. (from RefSeq NM_001145971)
ENST00000610356.4	179.021	0.186107	0.882895	294.549	-0.0893573	0.945964	RDH13	Does not exhibit retinol dehydrogenase (RDH) activity in vitro. (from UniProt Q8NBN7)
ENST00000291892.10	155.45	-0.219872	0.846922	213.304	0.0371168	0.982906	RDH13	Homo sapiens retinol dehydrogenase 13 (RDH13), transcript variant 4, non-coding RNA. (from RefSeq NR_027382)
ENST00000396247.7	179.021	0.186107	0.882895	294.549	-0.0893573	0.945964	RDH13	Homo sapiens retinol dehydrogenase 13 (RDH13), transcript variant 2, mRNA. (from RefSeq NM_138412)
ENST00000592573.1	155.45	-0.219872	0.846922	213.304	0.0371168	0.982906	RDH13	Homo sapiens retinol dehydrogenase 13 (RDH13), transcript variant 3, non-coding RNA. (from RefSeq NR_027381)
ENST00000591938.5	122.431	-0.0784863	0.969352	139.556	-0.495201	0.668417	PPP1R12C	protein phosphatase 1 regulatory subunit 12C (from HGNC PPP1R12C)
ENST00000263433.8	295.815	0.0953415	0.938429	377.915	-0.508001	0.300523	PPP1R12C	Homo sapiens protein phosphatase 1 regulatory subunit 12C (PPP1R12C), transcript variant 1, mRNA. (from RefSeq NM_017607)
ENST00000435544.6	295.017	0.0400927	0.97694	372.461	-0.436042	0.462404	PPP1R12C	Regulates myosin phosphatase activity. (from UniProt Q9BZL4)
ENST00000592993.1	297.094	-0.0113512	0.99398	377.835	-0.516216	0.299922	PPP1R12C	protein phosphatase 1 regulatory subunit 12C (from HGNC PPP1R12C)
ENST00000588981.6	233.177	-0.477391	0.556904	334.96	0.179359	0.886241	TNNT1	Homo sapiens troponin T1, slow skeletal type (TNNT1), transcript variant 1, mRNA. (from RefSeq NM_003283)
ENST00000587758.5	237.489	-0.572741	0.439161	347.585	0.212837	0.852393	TNNT1	Homo sapiens troponin T1, slow skeletal type (TNNT1), transcript variant 4, mRNA. (from RefSeq NM_001291774)
ENST00000291901.12	237.659	-0.513902	0.5061	339.86	0.175362	0.888962	TNNT1	Homo sapiens troponin T1, slow skeletal type (TNNT1), transcript variant 2, mRNA. (from RefSeq NM_001126132)
ENST00000356783.9	237.489	-0.572741	0.439161	347.585	0.212837	0.852393	TNNT1	Homo sapiens troponin T1, slow skeletal type (TNNT1), transcript variant 3, mRNA. (from RefSeq NM_001126133)
ENST00000588426.5	145.333	-0.424556	0.752143	230.447	0.0669037	0.975205	TNNT1	troponin T1, slow skeletal type (from HGNC TNNT1)
ENST00000593194.5	222.866	-0.69115	0.324549	315.355	0.0451192	0.980459	TNNT1	troponin T1, slow skeletal type (from HGNC TNNT1)
ENST00000589745.5	150.461	-0.423735	0.755144	245.158	0.0604704	0.977502	TNNT1	troponin T1, slow skeletal type (from HGNC TNNT1)
ENST00000536926.5	205.768	-0.782482	0.293831	297.726	0.0712375	0.969671	TNNT1	troponin T1, slow skeletal type (from HGNC TNNT1)
ENST00000587465.6	205.768	-0.782482	0.293831	297.726	0.0712375	0.969671	TNNT1	troponin T1, slow skeletal type (from HGNC TNNT1)
ENST00000585321.6	205.768	-0.782482	0.293831	297.726	0.0712375	0.969671	TNNT1	troponin T1, slow skeletal type (from HGNC TNNT1)
ENST00000593046.5	186.772	-0.581857	0.494885	267.191	0.320551	0.764019	TNNT1	troponin T1, slow skeletal type (from HGNC TNNT1)
ENST00000589226.5	127.744	-0.345518	0.805877	177.209	0.423643	0.722458	TNNT1	troponin T1, slow skeletal type (from HGNC TNNT1)
ENST00000588147.5	115.275	-0.517608	0.674297	148.811	0.425373	0.763122	TNNT1	troponin T1, slow skeletal type (from HGNC TNNT1)
ENST00000344887.10	45.3891	0.0486341	0.987054	75.6522	0.0148354	0.996663	TNNI3	Homo sapiens troponin I3, cardiac type (TNNI3), mRNA. (from RefSeq NM_000363)
ENST00000588882.1	46.2251	0.127414	0.962275	74.4759	-0.0463278	0.988016	TNNI3	troponin I3, cardiac type (from HGNC TNNI3)
ENST00000665070.1	43.2668	0.000856631	0.999718	73.0618	-0.0156859	0.996616	TNNI3	troponin I3, cardiac type (from HGNC TNNI3)
ENST00000587871.1	47.8802	0.0507538	0.986176	49.6475	-0.466011	0.797887	AC010327.2	Homo sapiens mRNA for troponin I, cardiac variant, clone: FCC114E05. (from mRNA AK223451)
ENST00000455045.5	73.3702	0.152082	0.937886	81.1871	-0.3326	0.824065	DNAAF3	Homo sapiens dynein axonemal assembly factor 3 (DNAAF3), transcript variant 4, mRNA. (from RefSeq NM_001256716)
ENST00000524407.6	78.6863	0.0973999	0.962167	85.6671	-0.39646	0.758679	DNAAF3	Homo sapiens dynein axonemal assembly factor 3 (DNAAF3), transcript variant 3, mRNA. (from RefSeq NM_001256715)
ENST00000527223.6	78.8729	0.0934508	0.964217	85.538	-0.352481	0.799008	DNAAF3	Homo sapiens dynein axonemal assembly factor 3 (DNAAF3), transcript variant 1, mRNA. (from RefSeq NM_001256714)
ENST00000391720.8	80.2764	0.087243	0.966078	86.6702	-0.418128	0.738533	DNAAF3	Homo sapiens dynein axonemal assembly factor 3 (DNAAF3), transcript variant 2, mRNA. (from RefSeq NM_178837)
ENST00000588076.1	60.6433	0.0797396	0.973385	62.5477	-0.351608	0.845555	DNAAF3	dynein axonemal assembly factor 3 (from HGNC DNAAF3)
ENST00000412770.7	868.459	-0.0690669	0.921541	998.417	-0.498941	0.157833	PPP6R1	Homo sapiens protein phosphatase 6 regulatory subunit 1 (PPP6R1), mRNA. (from RefSeq NM_014931)
ENST00000587283.5	868.459	-0.0690669	0.921541	998.417	-0.498941	0.157833	PPP6R1	Regulatory subunit of protein phosphatase 6 (PP6). May function as a scaffolding PP6 subunit. Involved in the PP6- mediated dephosphorylation of NFKBIE opposing its degradation in response to TNF-alpha. (from UniProt Q9UPN7)
ENST00000592242.1	135.156	0.0130034	0.993987	162.216	-0.396759	0.692656	PPP6R1	protein phosphatase 6 regulatory subunit 1 (from HGNC PPP6R1)
ENST00000433386.7	936.748	0.173234	0.692196	1158.97	-0.0254447	0.978168	HSPBP1	Homo sapiens HSPA (Hsp70) binding protein 1 (HSPBP1), transcript variant 1, mRNA. (from RefSeq NM_012267)
ENST00000255631.9	936.748	0.173234	0.692196	1158.97	-0.0254447	0.978168	HSPBP1	Homo sapiens HSPA (Hsp70) binding protein 1 (HSPBP1), transcript variant 2, mRNA. (from RefSeq NM_001130106)
ENST00000587922.5	936.748	0.173234	0.692196	1158.97	-0.0254447	0.978168	HSPBP1	Homo sapiens HSPA (Hsp70) binding protein 1 (HSPBP1), transcript variant 3, mRNA. (from RefSeq NM_001297600)
ENST00000585927.1	437.137	0.141592	0.846955	576.811	-0.00580732	0.996826	HSPBP1	HSPA (Hsp70) binding protein 1 (from HGNC HSPBP1)
ENST00000587959.1	168.993	0.462982	0.532315	188.371	0.201699	0.86342	HSPBP1	HSPA (Hsp70) binding protein 1 (from HGNC HSPBP1)
ENST00000593263.5	484.199	0.335269	0.460381	633.282	0.0506289	0.964467	HSPBP1	HSPA (Hsp70) binding protein 1 (from HGNC HSPBP1)
ENST00000585698.1	315.434	0.375231	0.564712	454.652	0.0812227	0.942801	HSPBP1	HSPA (Hsp70) binding protein 1 (from HGNC HSPBP1)
ENST00000588971.1	313.914	0.373816	0.568126	453.843	0.0804286	0.943337	HSPBP1	HSPA (Hsp70) binding protein 1 (from HGNC HSPBP1)
ENST00000587551.1	42.5274	0.55826	0.763838	73.0608	0.0141053	0.997091	HSPBP1	HSPA (Hsp70) binding protein 1 (from HGNC HSPBP1)
ENST00000590333.5	188.121	-0.925227	0.305585	244.507	-0.416461	0.724357	BRSK1	Serine/threonine-protein kinase that plays a key role in polarization of neurons and centrosome duplication. Phosphorylates CDC25B, CDC25C, MAPT/TAU, RIMS1, TUBG1, TUBG2 and WEE1. Following phosphorylation and activation by STK11/LKB1, acts as a key regulator of polarization of cortical neurons, probably by mediating phosphorylation of microtubule-associated proteins such as MAPT/TAU at 'Ser-579'. Also regulates neuron polarization by mediating phosphorylation of WEE1 at 'Ser-642' in post-mitotic neurons, leading to down-regulate WEE1 activity in polarized neurons. In neurons, localizes to synaptic vesicles and plays a role in neurotransmitter release, possibly by phosphorylating RIMS1. Also acts as a positive regulator of centrosome duplication by mediating phosphorylation of gamma-tubulin (TUBG1 and TUBG2) at 'Ser-131', leading to translocation of gamma-tubulin and its associated proteins to the centrosome. Involved in the UV-induced DNA damage checkpoint response, probably by inhibiting CDK1 activity through phosphorylation and activation of WEE1, and inhibition of CDC25B and CDC25C. (from UniProt Q8TDC3)
ENST00000309383.6	188.203	-0.8821	0.344578	243.754	-0.493664	0.644951	BRSK1	Homo sapiens BR serine/threonine kinase 1 (BRSK1), mRNA. (from RefSeq NM_032430)
ENST00000255613.8	190.922	-0.0377923	0.98079	346.711	-0.0377635	0.981093	KMT5C	Homo sapiens lysine methyltransferase 5C (KMT5C), mRNA. (from RefSeq NM_032701)
ENST00000445196.5	52.5949	-0.0351726	0.9903	92.7532	0.42113	0.777774	KMT5C	Histone methyltransferase that specifically trimethylates 'Lys-20' of histone H4. H4 'Lys-20' trimethylation represents a specific tag for epigenetic transcriptional repression. Mainly functions in pericentric heterochromatin regions, thereby playing a central role in the establishment of constitutive heterochromatin in these regions. SUV420H1 is targeted to histone H3 via its interaction with RB1 family proteins (RB1, RBL1 and RBL2) (By similarity). (from UniProt Q86Y97)
ENST00000630497.1	139.327	0.148901	0.921541	249.982	-0.168946	0.888983	KMT5C	lysine methyltransferase 5C (from HGNC KMT5C)
ENST00000592631.5	52.5949	-0.0351726	0.9903	92.7532	0.42113	0.777774	KMT5C	Histone methyltransferase that specifically trimethylates 'Lys-20' of histone H4. H4 'Lys-20' trimethylation represents a specific tag for epigenetic transcriptional repression. Mainly functions in pericentric heterochromatin regions, thereby playing a central role in the establishment of constitutive heterochromatin in these regions. SUV420H1 is targeted to histone H3 via its interaction with RB1 family proteins (RB1, RBL1 and RBL2) (By similarity). (from UniProt Q86Y97)
ENST00000344063.6	4031.08	0.0823591	0.887999	4914.64	0.520872	0.53579	RPL28	Homo sapiens ribosomal protein L28 (RPL28), transcript variant 2, mRNA. (from RefSeq NM_000991)
ENST00000431533.6	2218.2	-0.0128535	0.989363	2402.61	0.369543	0.72181	RPL28	Homo sapiens ribosomal protein L28 (RPL28), transcript variant 4, mRNA. (from RefSeq NM_001136136)
ENST00000428193.6	2210.32	-0.0196687	0.982759	2389.46	0.385105	0.722458	RPL28	Homo sapiens ribosomal protein L28 (RPL28), transcript variant 5, mRNA. (from RefSeq NM_001136137)
ENST00000558815.5	3333.73	0.0509557	0.94521	3868.64	0.338819	0.771645	RPL28	Homo sapiens ribosomal protein L28 (RPL28), transcript variant 3, mRNA. (from RefSeq NM_001136135)
ENST00000560583.5	3329.69	0.0210775	0.979392	3852.36	0.376693	0.735209	RPL28	Homo sapiens ribosomal protein L28 (RPL28), transcript variant 1, mRNA. (from RefSeq NM_001136134)
ENST00000560055.5	3313.19	0.0215149	0.979341	3822.3	0.367122	0.738866	RPL28	Homo sapiens ribosomal protein L28 (RPL28), transcript variant 6, mRNA. (from RefSeq NM_001363697)
ENST00000559463.5	4031.08	0.0823591	0.887999	4914.64	0.520872	0.53579	RPL28	P43146:DCC; NbExp=3; IntAct=EBI-366357, EBI-1222919; (from UniProt P46779)
ENST00000558131.1	2702.23	0.0187502	0.983318	3035.1	0.289349	0.826123	RPL28	The sequence shown here is derived from an Ensembl automatic analysis pipeline and should be considered as preliminary data. (from UniProt H0YLP6)
ENST00000558752.1	2213.79	0.00504196	0.995385	2394.46	0.39469	0.686357	RPL28	The sequence shown here is derived from an Ensembl automatic analysis pipeline and should be considered as preliminary data. (from UniProt H0YMF4)
ENST00000264552.14	4271.5	-0.837116	1.79247e-05	7120.99	-0.264595	0.286449	UBE2S	Homo sapiens ubiquitin conjugating enzyme E2 S (UBE2S), mRNA. (from RefSeq NM_014501)
ENST00000587845.5	2928	-0.976966	2.59042e-07	4630.07	-0.20133	0.565439	UBE2S	ubiquitin conjugating enzyme E2 S (from HGNC UBE2S)
ENST00000589978.1	1306.28	-1.11026	8.51801e-06	2094.37	-0.0462038	0.957511	UBE2S	ubiquitin conjugating enzyme E2 S (from HGNC UBE2S)
ENST00000425675.7	539.677	0.119123	0.871834	848.28	0.0412857	0.969806	ISOC2	Homo sapiens isochorismatase domain containing 2 (ISOC2), transcript variant 1, mRNA. (from RefSeq NM_001136201)
ENST00000438389.6	338.454	-0.0873116	0.92873	584.122	0.102101	0.912339	ISOC2	Homo sapiens isochorismatase domain containing 2 (ISOC2), transcript variant 3, mRNA. (from RefSeq NM_001136202)
ENST00000085068.7	497.905	0.0667123	0.939626	793.956	0.0998222	0.907998	ISOC2	Homo sapiens isochorismatase domain containing 2 (ISOC2), transcript variant 2, mRNA. (from RefSeq NM_024710)
ENST00000587226.5	428.234	0.157808	0.829372	680.855	0.000967966	0.999128	ISOC2	isochorismatase domain containing 2 (from HGNC ISOC2)
ENST00000589080.1	427.539	0.1688	0.812034	672.905	0.0254854	0.983084	ISOC2	isochorismatase domain containing 2 (from HGNC ISOC2)
ENST00000598519.2	61.0484	-0.0315895	0.989831	90.271	0.170949	0.944009	ZNF628	Homo sapiens zinc finger protein 628 (ZNF628), mRNA. (from RefSeq NM_033113)
ENST00000391718.3	61.0484	-0.0315895	0.989831	90.4525	0.163079	0.947232	ZNF628	zinc finger protein 628 (from HGNC ZNF628)
ENST00000205194.5	206.95	0.11301	0.937797	369.643	-0.0603106	0.965387	NAT14	Homo sapiens N-acetyltransferase 14 (putative) (NAT14), mRNA. (from RefSeq NM_020378)
ENST00000588985.1	165.836	-0.0578014	0.973383	287.588	0.100809	0.937369	NAT14	N-acetyltransferase 14 (putative) (from HGNC NAT14)
ENST00000325421.7	98.209	0.542071	0.60001	204.247	0.407808	0.548537	ZNF579	Homo sapiens zinc finger protein 579 (ZNF579), mRNA. (from RefSeq NM_152600)
ENST00000221665.5	43.8543	-0.179753	0.94649	71.3597	-0.244215	0.915222	FIZ1	Homo sapiens FLT3 interacting zinc finger 1 (FIZ1), mRNA. (from RefSeq NM_032836)
ENST00000590714.1	18.4167	-0.258846	0.946306	33.5565	-0.0114547	0.997919	FIZ1	FLT3 interacting zinc finger 1 (from HGNC FIZ1)
ENST00000568956.1	38.2284	0.256824	0.922303	61.0801	-0.316295	0.875745	ZNF865	Homo sapiens zinc finger protein 865 (ZNF865), mRNA. (from RefSeq NM_001195605)
ENST00000325351.4	29.4277	0.319767	0.913078	63.9359	0.558713	0.688337	ZNF784	Homo sapiens zinc finger protein 784 (ZNF784), mRNA. (from RefSeq NM_203374)
ENST00000592881.1	91.216	0.222272	0.918495	130.796	-0.200491	0.910743	ZNF580	zinc finger protein 580 (from HGNC ZNF580)
ENST00000587252.5	180.224	-0.21157	0.846134	332.451	0.319622	0.634177	ZNF581	May be involved in transcriptional regulation. (from UniProt Q9P0T4)
ENST00000325333.10	146.28	0.150059	0.93186	214.361	-0.117692	0.95033	ZNF580	Homo sapiens zinc finger protein 580 (ZNF580), transcript variant 2, mRNA. (from RefSeq NM_207115)
ENST00000585995.1	115.961	-0.487346	0.626067	220.461	0.531194	0.364585	ZNF581	zinc finger protein 581 (from HGNC ZNF581)
ENST00000592996.5	112.122	-0.166367	0.919844	249.321	-0.121143	0.930372	CCDC106	coiled-coil domain containing 106 (from HGNC CCDC106)
ENST00000543039.2	146.28	0.150059	0.93186	214.361	-0.117692	0.95033	ZNF580	Homo sapiens zinc finger protein 580 (ZNF580), transcript variant 1, mRNA. (from RefSeq NM_016202)
ENST00000592461.5	91.216	0.222272	0.918495	131.553	-0.201108	0.909843	ZNF580	zinc finger protein 580 (from HGNC ZNF580)
ENST00000545125.1	146.28	0.150059	0.93186	214.361	-0.117692	0.95033	ZNF580	Homo sapiens zinc finger protein 580 (ZNF580), transcript variant 3, mRNA. (from RefSeq NM_001163423)
ENST00000270451.6	180.224	-0.21157	0.846134	332.451	0.319622	0.634177	ZNF581	Homo sapiens zinc finger protein 581 (ZNF581), mRNA. (from RefSeq NM_016535)
ENST00000588537.1	180.224	-0.21157	0.846134	332.451	0.319622	0.634177	ZNF581	May be involved in transcriptional regulation. (from UniProt Q9P0T4)
ENST00000308964.7	180.611	-0.203885	0.8591	379.659	-0.278831	0.670353	CCDC106	Homo sapiens coiled-coil domain containing 106 (CCDC106), transcript variant 1, mRNA. (from RefSeq NM_013301)
ENST00000586790.5	180.611	-0.203885	0.8591	379.659	-0.278831	0.670353	CCDC106	Homo sapiens coiled-coil domain containing 106 (CCDC106), transcript variant 5, mRNA. (from RefSeq NM_001370470)
ENST00000588740.5	180.611	-0.203885	0.8591	379.659	-0.278831	0.670353	CCDC106	Promotes the degradation of p53/TP53 protein and inhibits its transactivity. (from UniProt Q9BWC9)
ENST00000591578.5	180.611	-0.203885	0.8591	379.659	-0.278831	0.670353	CCDC106	Promotes the degradation of p53/TP53 protein and inhibits its transactivity. (from UniProt Q9BWC9)
ENST00000591241.1	156.478	-0.256291	0.82321	312.168	-0.325414	0.638699	CCDC106	Homo sapiens coiled-coil domain containing 106 (CCDC106), transcript variant 6, mRNA. (from RefSeq NM_001370471)
ENST00000450554.6	4244.08	0.206281	0.522256	5551.08	-0.0359797	0.963252	U2AF2	Homo sapiens U2 small nuclear RNA auxiliary factor 2 (U2AF2), transcript variant 2, mRNA. (from RefSeq NM_001012478)
ENST00000308924.8	4192.31	0.20436	0.533439	5490.75	-0.027252	0.973774	U2AF2	Homo sapiens U2 small nuclear RNA auxiliary factor 2 (U2AF2), transcript variant 1, mRNA. (from RefSeq NM_007279)
ENST00000587196.2	34.8669	0.153941	0.967524	43.2338	0.32928	0.906192	U2AF2	U2 small nuclear RNA auxiliary factor 2 (from HGNC U2AF2)
ENST00000592874.1	570.168	0.281535	0.694314	889.807	0.255393	0.523949	U2AF2	U2 small nuclear RNA auxiliary factor 2 (from HGNC U2AF2)
ENST00000590551.1	2943.96	0.276369	0.285925	3727.18	-0.109684	0.827657	U2AF2	U2 small nuclear RNA auxiliary factor 2 (from HGNC U2AF2)
ENST00000270460.10	643.081	-0.422957	0.27995	840.084	-0.588856	0.0493804	EPN1	Homo sapiens epsin 1 (EPN1), transcript variant 4, mRNA. (from RefSeq NM_001321263)
ENST00000085079.11	606.394	-0.426371	0.273897	792.937	-0.635665	0.0361587	EPN1	Homo sapiens epsin 1 (EPN1), transcript variant 3, mRNA. (from RefSeq NM_013333)
ENST00000411543.6	626.755	-0.430744	0.262857	833.031	-0.614623	0.034103	EPN1	Homo sapiens epsin 1 (EPN1), transcript variant 1, mRNA. (from RefSeq NM_001130071)
ENST00000589704.1	40.5084	-0.574975	0.782231	53.3134	-0.318069	0.892245	EPN1	epsin 1 (from HGNC EPN1)
ENST00000610935.2	254.97	-0.341276	0.701118	359.615	0.153401	0.86709	ZNF787	Homo sapiens zinc finger protein 787 (ZNF787), transcript variant 1, mRNA. (from RefSeq NM_001002836)
ENST00000587467.5	33.5171	0.451789	0.857204	78.1799	0.455908	0.7484	ZNF444	zinc finger protein 444 (from HGNC ZNF444)
ENST00000588358.5	25.4326	-0.0145188	0.996556	62.6276	0.439299	0.791847	ZNF444	zinc finger protein 444 (from HGNC ZNF444)
ENST00000337080.8	163.586	0.0190633	0.992382	331.327	0.377682	0.464678	ZNF444	Homo sapiens zinc finger protein 444 (ZNF444), transcript variant 1, mRNA. (from RefSeq NM_018337)
ENST00000586123.5	25.0261	-0.0117448	0.997115	62.193	0.435882	0.79506	ZNF444	zinc finger protein 444 (from HGNC ZNF444)
ENST00000592949.5	160.151	0.030973	0.98608	321.854	0.400101	0.425675	ZNF444	Homo sapiens zinc finger protein 444 (ZNF444), transcript variant 2, mRNA. (from RefSeq NM_001253792)
ENST00000593100.5	34.1126	0.545929	0.810414	82.8609	0.449557	0.742971	ZNF444	zinc finger protein 444 (from HGNC ZNF444)
ENST00000591564.1	28.6855	0.171478	0.960964	67.5481	0.488186	0.745638	ZNF444	zinc finger protein 444 (from HGNC ZNF444)
ENST00000391713.5	84.8478	-0.132306	0.946874	92.9865	-0.922826	0.298039	ZSCAN5A	Homo sapiens zinc finger and SCAN domain containing 5A (ZSCAN5A), transcript variant 3, mRNA. (from RefSeq NM_024303)
ENST00000592355.5	83.6901	-0.113167	0.956276	94.0371	-0.934884	0.285912	ZSCAN5A	Homo sapiens zinc finger and SCAN domain containing 5A (ZSCAN5A), transcript variant 15, mRNA. (from RefSeq NM_001322076)
ENST00000587340.5	84.8478	-0.132306	0.946874	92.9865	-0.922826	0.298039	ZSCAN5A	Homo sapiens zinc finger and SCAN domain containing 5A (ZSCAN5A), transcript variant 11, mRNA. (from RefSeq NM_001322072)
ENST00000587492.5	59.4202	-0.674503	0.595186	65.6717	-0.905102	0.416502	ZSCAN5A	Homo sapiens zinc finger and SCAN domain containing 5A (ZSCAN5A), transcript variant 17, mRNA. (from RefSeq NM_001322078)
ENST00000301310.8	113.754	0.341391	0.759584	117.701	0.0918133	0.964452	ZNF582	Homo sapiens zinc finger protein 582 (ZNF582), transcript variant 2, mRNA. (from RefSeq NM_144690)
ENST00000619584.4	113.754	0.341391	0.759584	117.701	0.0918133	0.964452	ZNF582	May be involved in transcriptional regulation. (from UniProt Q96NG8)
ENST00000586929.5	113.754	0.341391	0.759584	117.701	0.0918133	0.964452	ZNF582	Homo sapiens zinc finger protein 582 (ZNF582), transcript variant 1, mRNA. (from RefSeq NM_001320371)
ENST00000587778.5	49.5361	0.282011	0.892035	51.6612	0.594125	0.720829	ZNF582	zinc finger protein 582 (from HGNC ZNF582)
ENST00000593145.5	49.5361	0.282011	0.892035	51.5126	0.570523	0.736278	ZNF582	zinc finger protein 582 (from HGNC ZNF582)
ENST00000291598.11	152.998	0.156611	0.914223	215.265	-0.614616	0.309969	ZNF583	Homo sapiens zinc finger protein 583 (ZNF583), transcript variant 2, mRNA. (from RefSeq NM_001159860)
ENST00000333201.13	152.998	0.156611	0.914223	215.265	-0.614616	0.309969	ZNF583	Homo sapiens zinc finger protein 583 (ZNF583), transcript variant 1, mRNA. (from RefSeq NM_152478)
ENST00000292069.10	98.8968	-0.515549	0.596834	104.431	-0.255155	0.869293	ZNF667	Homo sapiens zinc finger protein 667 (ZNF667), transcript variant 1, mRNA. (from RefSeq NM_022103)
ENST00000504904.8	98.8968	-0.515549	0.596834	104.431	-0.255155	0.869293	ZNF667	Homo sapiens zinc finger protein 667 (ZNF667), transcript variant 2, mRNA. (from RefSeq NM_001321356)
ENST00000629654.1	59.5885	-0.566289	0.666682	67.6666	-0.11257	0.967584	ZNF667	zinc finger protein 667 (from HGNC ZNF667)
ENST00000308031.10	57.2324	0.168514	0.93979	92.2237	0.0455293	0.985103	ZNF471	Homo sapiens zinc finger protein 471 (ZNF471), mRNA. (from RefSeq NM_020813)
ENST00000301318.8	157.619	0.138463	0.915762	203.823	-0.0611241	0.970314	ZFP28	Homo sapiens ZFP28 zinc finger protein (ZFP28), transcript variant 1, mRNA. (from RefSeq NM_020828)
ENST00000591844.5	68.4496	-0.0982118	0.965163	98.7532	0.0285587	0.992538	ZFP28	Homo sapiens ZFP28 zinc finger protein (ZFP28), transcript variant 2, mRNA. (from RefSeq NM_001308440)
ENST00000330619.13	106.79	0.0607736	0.97389	103.68	-0.101471	0.960083	ZNF470	Homo sapiens zinc finger protein 470 (ZNF470), mRNA. (from RefSeq NM_001001668)
ENST00000391709.4	106.79	0.0607736	0.97389	103.68	-0.101471	0.960083	ZNF470	May be involved in transcriptional regulation. (from UniProt Q6ECI4)
ENST00000599599.6	211.011	0.425448	0.572035	270.404	-0.537569	0.375984	ZNF71	Homo sapiens zinc finger protein 71 (ZNF71), transcript variant 3, mRNA. (from RefSeq NM_001370215)
ENST00000328070.10	205.183	0.418639	0.588381	258.813	-0.576019	0.352491	ZNF71	Homo sapiens zinc finger protein 71 (ZNF71), transcript variant 1, mRNA. (from RefSeq NM_021216)
ENST00000263095.10	377.271	0.207582	0.743985	478.607	0.0644779	0.958807	ZNF264	Homo sapiens zinc finger protein 264 (ZNF264), mRNA. (from RefSeq NM_003417)
ENST00000597447.5	39.4908	0.681328	0.691771	55.0782	0.684005	0.638259	ZNF264	zinc finger protein 264 (from HGNC ZNF264)
ENST00000536056.1	377.271	0.207582	0.743985	478.607	0.0644779	0.958807	ZNF264	May be involved in transcriptional regulation. (from UniProt O43296)
ENST00000414468.3	366.364	0.266764	0.632955	443.378	-0.117032	0.898966	ZNF805	Homo sapiens zinc finger protein 805 (ZNF805), transcript variant 1, mRNA. (from RefSeq NM_001023563)
ENST00000354309.4	306.01	0.219481	0.749516	373.185	-0.211353	0.771454	ZNF805	Homo sapiens zinc finger protein 805 (ZNF805), transcript variant 2, mRNA. (from RefSeq NM_001145078)
ENST00000537645.5	1388.48	0.263652	0.362296	1871.08	0.317033	0.317934	ZNF460	Homo sapiens zinc finger protein 460 (ZNF460), transcript variant 2, mRNA. (from RefSeq NM_001330622)
ENST00000360338.4	1452.79	0.268048	0.339352	1967.84	0.34498	0.228452	ZNF460	Homo sapiens zinc finger protein 460 (ZNF460), transcript variant 1, mRNA. (from RefSeq NM_006635)
ENST00000599602.1	353.685	0.20999	0.771422	465.697	0.803408	0.00707419	ZNF460	zinc finger protein 460 (from HGNC ZNF460)
ENST00000321545.5	493.103	0.132306	0.858908	649.838	-0.0254693	0.981678	ZNF543	Homo sapiens zinc finger protein 543 (ZNF543), mRNA. (from RefSeq NM_213598)
ENST00000391705.7	244.026	0.229823	0.779824	336.083	-0.174752	0.866007	ZNF304	Homo sapiens zinc finger protein 304 (ZNF304), transcript variant 2, mRNA. (from RefSeq NM_020657)
ENST00000443917.6	239.582	0.30246	0.676947	334.054	-0.191407	0.844741	ZNF304	Homo sapiens zinc finger protein 304 (ZNF304), transcript variant 1, mRNA. (from RefSeq NM_001290318)
ENST00000598744.1	230.076	0.308324	0.677166	318.05	-0.173059	0.872479	ZNF304	Homo sapiens zinc finger protein 304 (ZNF304), transcript variant 3, mRNA. (from RefSeq NM_001290319)
ENST00000282286.5	244.026	0.229823	0.779824	336.083	-0.174752	0.866007	ZNF304	May be involved in transcriptional regulation. (from UniProt Q9HCX3)
ENST00000543226.2	323.202	0.0863963	0.929652	469.471	0.316021	0.505303	TRAPPC2B	Homo sapiens trafficking protein particle complex 2B (TRAPPC2B), mRNA. (from RefSeq NM_001355204)
ENST00000282282.3	82.332	0.88448	0.332442	100.645	0.351923	0.821645	ZNF547	Homo sapiens zinc finger protein 547 (ZNF547), mRNA. (from RefSeq NM_173631)
ENST00000596755.1	323.202	0.0863963	0.929652	469.471	0.316021	0.505303	TRAPPC2B	trafficking protein particle complex 2B (from HGNC TRAPPC2B)
ENST00000366197.9	245.646	-0.4911	0.390264	388.403	-0.0030325	0.99832	ZNF548	Homo sapiens zinc finger protein 548 (ZNF548), transcript variant 2, mRNA. (from RefSeq NM_152909)
ENST00000336128.12	250.465	-0.491936	0.381798	394.13	0.0039645	0.997739	ZNF548	Homo sapiens zinc finger protein 548 (ZNF548), transcript variant 1, mRNA. (from RefSeq NM_001172773)
ENST00000596400.1	42.8041	0.167781	0.952432	55.1988	-0.72534	0.620463	AC003002.3	Synthetic construct DNA, clone: pF1KE0082, Homo sapiens ZNF17 gene for zinc finger protein 17, without stop codon, in Flexi system. (from mRNA AB527348)
ENST00000600927.1	47.6048	-0.305139	0.897675	63.2347	-0.547042	0.720084	ZNF548	zinc finger protein 548 (from HGNC ZNF548)
ENST00000307658.11	176.833	-0.059731	0.968821	331.412	-0.195626	0.852523	ZNF17	Homo sapiens zinc finger protein 17 (ZNF17), transcript variant 1, mRNA. (from RefSeq NM_001330617)
ENST00000601808.1	176.496	-0.0709968	0.963259	331.547	-0.183313	0.86634	ZNF17	Homo sapiens zinc finger protein 17 (ZNF17), transcript variant 2, mRNA. (from RefSeq NM_006959)
ENST00000334181.5	312.292	0.0170361	0.990033	451.497	0.298322	0.588981	ZNF749	Homo sapiens zinc finger protein 749 (ZNF749), transcript variant 3, mRNA. (from RefSeq NM_001321953)
ENST00000343280.8	287.676	0.21836	0.786993	358.012	-0.433973	0.420217	ZNF772	Homo sapiens zinc finger protein 772 (ZNF772), transcript variant 1, mRNA. (from RefSeq NM_001024596)
ENST00000427512.6	269.25	0.246615	0.751198	332.218	-0.465226	0.39683	ZNF772	Homo sapiens zinc finger protein 772 (ZNF772), transcript variant 3, mRNA. (from RefSeq NM_001330613)
ENST00000356584.7	287.59	0.201168	0.810985	360.577	-0.462522	0.367161	ZNF772	Homo sapiens zinc finger protein 772 (ZNF772), transcript variant 2, mRNA. (from RefSeq NM_001144068)
ENST00000610548.2	232.696	0.188455	0.843421	304.493	-0.415761	0.512116	ZNF772	zinc finger protein 772 (from HGNC ZNF772)
ENST00000615214.3	233.246	0.210296	0.81715	306.339	-0.45266	0.439292	ZNF772	zinc finger protein 772 (from HGNC ZNF772)
ENST00000354197.8	260.306	-0.179339	0.843629	397.422	-0.044291	0.973774	ZNF419	The sequence shown here is derived from an Ensembl automatic analysis pipeline and should be considered as preliminary data. (from UniProt A6NNZ3)
ENST00000426954.6	305.323	-0.179852	0.829999	485.444	-0.0264661	0.982984	ZNF419	Homo sapiens zinc finger protein 419 (ZNF419), transcript variant 3, mRNA. (from RefSeq NM_001098492)
ENST00000523882.5	35.0022	-0.637185	0.736989	62.6025	-0.0740343	0.978275	ZNF419	The sequence shown here is derived from an Ensembl automatic analysis pipeline and should be considered as preliminary data. (from UniProt E5RJT6)
ENST00000520540.5	56.088	-0.0170197	0.994967	75.8421	0.0181033	0.995448	ZNF419	Homo sapiens zinc finger protein 419 (ZNF419), transcript variant 10, mRNA. (from RefSeq NM_001291745)
ENST00000442920.6	305.476	-0.196317	0.808317	486.914	-0.0261818	0.983198	ZNF419	Homo sapiens zinc finger protein 419 (ZNF419), transcript variant 4, mRNA. (from RefSeq NM_001098493)
ENST00000601674.6	24.7362	-0.401661	0.889381	47.8937	-0.157381	0.958316	AC003005.1	Homo sapiens mRNA for FLJ00301 protein. (from mRNA AK160372)
ENST00000523312.1	31.9689	-0.485966	0.833368	58.0236	0.0276438	0.994313	ZNF419	The sequence shown here is derived from an Ensembl automatic analysis pipeline and should be considered as preliminary data. (from UniProt E5RHZ9)
ENST00000424930.6	309.77	-0.212601	0.783159	493.457	-0.0221002	0.986403	ZNF419	Homo sapiens zinc finger protein 419 (ZNF419), transcript variant 1, mRNA. (from RefSeq NM_001098491)
ENST00000347466.10	278.291	-0.250142	0.739731	462.671	-0.0380028	0.974859	ZNF419	Homo sapiens zinc finger protein 419 (ZNF419), transcript variant 8, mRNA. (from RefSeq NM_001291743)
ENST00000523138.5	33.1601	-0.44699	0.846955	57.7523	-0.185225	0.941349	ZNF419	The sequence shown here is derived from an Ensembl automatic analysis pipeline and should be considered as preliminary data. (from UniProt E5RI89)
ENST00000415379.6	273.997	-0.232379	0.76651	456.127	-0.0429381	0.973263	ZNF419	Homo sapiens zinc finger protein 419 (ZNF419), transcript variant 7, mRNA. (from RefSeq NM_001098496)
ENST00000521754.5	51.7802	-0.137777	0.957827	83.697	-0.14751	0.948406	ZNF419	The sequence shown here is derived from an Ensembl automatic analysis pipeline and should be considered as preliminary data. (from UniProt E5RHS2)
ENST00000599674.1	24.7362	-0.401661	0.889381	47.8937	-0.157381	0.958316	AC003005.1	Homo sapiens cDNA, FLJ97750. (from mRNA AK307802)
ENST00000221735.11	310.42	-0.203874	0.793722	492.107	-0.0236954	0.984785	ZNF419	Homo sapiens zinc finger protein 419 (ZNF419), transcript variant 2, mRNA. (from RefSeq NM_024691)
ENST00000518999.5	60.5355	-0.196286	0.924498	83.8552	-0.019804	0.994876	ZNF419	The sequence shown here is derived from an Ensembl automatic analysis pipeline and should be considered as preliminary data. (from UniProt E5RGL3)
ENST00000521137.1	79.5978	-0.198301	0.918592	124.843	-0.0494634	0.981093	ZNF419	The sequence shown here is derived from an Ensembl automatic analysis pipeline and should be considered as preliminary data. (from UniProt E5RHW2)
ENST00000593916.5	56.4901	-0.120549	0.959669	78.4742	-0.0261764	0.993611	ZNF773	Homo sapiens zinc finger protein 773 (ZNF773), transcript variant 5, mRNA. (from RefSeq NM_001304337)
ENST00000598770.5	266.593	-0.0673849	0.953769	409.816	-0.0547099	0.968459	ZNF773	Homo sapiens zinc finger protein 773 (ZNF773), transcript variant 4, mRNA. (from RefSeq NM_001304336)
ENST00000282292.9	264.73	-0.0517945	0.965335	407.196	-0.0581804	0.965904	ZNF773	Homo sapiens zinc finger protein 773 (ZNF773), transcript variant 1, mRNA. (from RefSeq NM_198542)
ENST00000599847.5	55.1397	-0.0445973	0.986405	76.565	0.00947243	0.99762	ZNF773	Homo sapiens zinc finger protein 773 (ZNF773), transcript variant 3, mRNA. (from RefSeq NM_001304335)
ENST00000597061.1	55.1397	-0.0445973	0.986405	76.565	0.00947243	0.99762	ZNF773	Homo sapiens zinc finger protein 773 (ZNF773), transcript variant 6, non-coding RNA. (from RefSeq NR_130705)
ENST00000240719.7	150.706	0.186472	0.878274	225.373	0.00532293	0.997658	ZNF549	Homo sapiens zinc finger protein 549 (ZNF549), transcript variant 2, mRNA. (from RefSeq NM_153263)
ENST00000376233.8	159.445	0.0768633	0.958323	231.693	-0.0373154	0.980911	ZNF549	Homo sapiens zinc finger protein 549 (ZNF549), transcript variant 1, mRNA. (from RefSeq NM_001199295)
ENST00000457177.5	239.035	-0.166103	0.889381	336.251	0.00439517	0.997919	ZNF550	Homo sapiens zinc finger protein 550 (ZNF550), transcript variant 4, mRNA. (from RefSeq NM_001277093)
ENST00000325134.9	239.035	-0.166103	0.889381	336.251	0.00439517	0.997919	ZNF550	Homo sapiens zinc finger protein 550 (ZNF550), transcript variant 2, mRNA. (from RefSeq NM_001277091)
ENST00000376230.7	239.035	-0.166103	0.889381	336.251	0.00439517	0.997919	ZNF550	May be involved in transcriptional regulation. (from UniProt Q7Z398)
ENST00000447310.5	239.035	-0.166103	0.889381	336.251	0.00439517	0.997919	ZNF550	May be involved in transcriptional regulation. (from UniProt Q7Z398)
ENST00000344222.5	188.668	-0.127636	0.930634	281.725	-0.0720854	0.96607	ZNF550	zinc finger protein 550 (from HGNC ZNF550)
ENST00000506609.2	206.387	-0.0968388	0.948473	305.74	-0.0287657	0.987219	ZNF550	zinc finger protein 550 (from HGNC ZNF550)
ENST00000196489.4	171.649	0.0723999	0.959983	271.22	-0.0250387	0.988396	ZNF416	Homo sapiens zinc finger protein 416 (ZNF416), transcript variant 1, mRNA. (from RefSeq NM_017879)
ENST00000600053.5	63.2778	-0.278823	0.886509	61.6727	0.116712	0.967818	ZIK1	zinc finger protein interacting with K protein 1 (from HGNC ZIK1)
ENST00000536878.6	345.243	-0.0792415	0.942079	458.07	-0.208391	0.761429	ZIK1	Homo sapiens zinc finger protein interacting with K protein 1 (ZIK1), mRNA. (from RefSeq NM_001321147)
ENST00000598689.1	59.34	-0.340742	0.850098	57.3131	-0.0374833	0.991835	ZIK1	zinc finger protein interacting with K protein 1 (from HGNC ZIK1)
ENST00000597850.2	349.326	-0.064485	0.954942	463.432	-0.198228	0.776132	ZIK1	Homo sapiens zinc finger protein interacting with K protein 1 (ZIK1), mRNA. (from RefSeq NM_001010879)
ENST00000599456.1	325.848	-0.0568314	0.961438	436.922	-0.218256	0.749094	ZIK1	Homo sapiens zinc finger protein interacting with K protein 1 (ZIK1), mRNA. (from RefSeq NM_001321146)
ENST00000332854.10	216.301	-0.134728	0.913627	327.595	-0.0925359	0.946369	ZNF530	Homo sapiens zinc finger protein 530 (ZNF530), transcript variant 1, mRNA. (from RefSeq NM_020880)
ENST00000600619.1	216.301	-0.134728	0.913627	327.595	-0.0925359	0.946369	ZNF530	Homo sapiens zinc finger protein 530 (ZNF530), transcript variant 3, non-coding RNA. (from RefSeq NR_135923)
ENST00000396161.10	408.017	-0.085365	0.929443	549.34	-0.15914	0.845216	ZNF134	Homo sapiens zinc finger protein 134 (ZNF134), mRNA. (from RefSeq NM_003435)
ENST00000600883.1	44.1024	-0.610359	0.719851	46.0863	-0.368006	0.870996	ZNF134	zinc finger protein 134 (from HGNC ZNF134)
ENST00000407202.6	203.726	0.0611128	0.966029	322.919	0.398378	0.495292	ZNF211	The sequence shown here is derived from an Ensembl automatic analysis pipeline and should be considered as preliminary data. (from UniProt H0Y3T8)
ENST00000541801.5	212.753	-0.0724205	0.958201	332.824	0.413233	0.452905	ZNF211	Homo sapiens zinc finger protein 211 (ZNF211), transcript variant 4, mRNA. (from RefSeq NM_001265598)
ENST00000347302.7	208.621	-0.0396815	0.978903	328.997	0.382009	0.519715	ZNF211	Homo sapiens zinc finger protein 211 (ZNF211), transcript variant 2, mRNA. (from RefSeq NM_198855)
ENST00000240731.5	212.677	-0.0484425	0.972199	334.018	0.366014	0.5448	ZNF211	Homo sapiens zinc finger protein 211 (ZNF211), transcript variant 1, mRNA. (from RefSeq NM_006385)
ENST00000254182.11	200.257	0.0609287	0.966814	314.972	0.43473	0.442367	ZNF211	Homo sapiens zinc finger protein 211 (ZNF211), transcript variant 5, mRNA. (from RefSeq NM_001265599)
ENST00000391703.3	196.123	0.0990645	0.942745	311.005	0.40084	0.512116	ZNF211	Homo sapiens zinc finger protein 211 (ZNF211), transcript variant 6, mRNA. (from RefSeq NM_001265600)
ENST00000299871.9	216.81	-0.0795616	0.953348	337.844	0.397105	0.477844	ZNF211	Homo sapiens zinc finger protein 211 (ZNF211), transcript variant 10, mRNA. (from RefSeq NM_001322306)
ENST00000601064.1	286.937	-0.438219	0.388548	357.075	-0.188221	0.807493	ZNF551	Homo sapiens zinc finger protein 551 (ZNF551), transcript variant 2, mRNA. (from RefSeq NM_001270938)
ENST00000282296.10	360.364	-0.347078	0.492311	462.384	-0.214745	0.746109	ZNF551	Homo sapiens zinc finger protein 551 (ZNF551), transcript variant 1, mRNA. (from RefSeq NM_138347)
ENST00000594684.1	111.927	-0.230502	0.853096	154.66	0.459233	0.52684	AC003006.1	Homo sapiens zinc finger protein 551, mRNA (cDNA clone IMAGE:5814191). (from mRNA BC041615)
ENST00000317178.10	399.207	0.187204	0.810957	570.343	0.432283	0.207151	ZNF776	Homo sapiens zinc finger protein 776 (ZNF776), transcript variant 5, non-coding RNA. (from RefSeq NR_145328)
ENST00000431353.1	40.25	-0.298646	0.9018	56.5843	0.680906	0.603894	ZNF776	The sequence shown here is derived from an Ensembl automatic analysis pipeline and should be considered as preliminary data. (from UniProt C9J7N9)
ENST00000451849.1	24.8235	-0.154146	0.965063	38.7561	0.782785	0.620387	ZNF776	The sequence shown here is derived from an Ensembl automatic analysis pipeline and should be considered as preliminary data. (from UniProt H7C4D2)
ENST00000391702.3	167.806	-0.521978	0.519043	261.684	0.0904008	0.953088	ZNF586	Homo sapiens zinc finger protein 586 (ZNF586), transcript variant 3, mRNA. (from RefSeq NM_001204814)
ENST00000396154.7	180.528	-0.534953	0.481386	280.149	0.0897704	0.951375	ZNF586	Homo sapiens zinc finger protein 586 (ZNF586), transcript variant 1, mRNA. (from RefSeq NM_017652)
ENST00000396150.4	97.156	-0.83398	0.369274	139.654	0.221175	0.888084	ZNF586	Homo sapiens zinc finger protein 586 (ZNF586), transcript variant 2, mRNA. (from RefSeq NM_001077426)
ENST00000391701.1	182.311	-0.112541	0.934793	275.215	0.204462	0.828471	ZNF552	Homo sapiens zinc finger protein 552 (ZNF552), mRNA. (from RefSeq NM_024762)
ENST00000651253.2	285.742	-0.0183864	0.989363	356.866	0.0871086	0.944009	ZNF587B	zinc finger protein 587B (from HGNC ZNF587B)
ENST00000593873.6	58.4977	-0.0674308	0.980365	84.6782	0.666925	0.505754	AC010522.1	Homo sapiens cDNA FLJ38493 fis, clone FEHRT2000364, highly similar to Zinc finger protein 587. (from mRNA AK095812)
ENST00000596498.2	155.927	-0.0695708	0.968109	220.062	0.387603	0.594841	AC010522.1	Homo sapiens cDNA FLJ38493 fis, clone FEHRT2000364, highly similar to Zinc finger protein 587. (from mRNA AK095812)
ENST00000603271.1	130.767	-0.42174	0.697615	165.613	0.46104	0.566934	AC010522.1	Homo sapiens cDNA FLJ38493 fis, clone FEHRT2000364, highly similar to Zinc finger protein 587. (from mRNA AK095812)
ENST00000594328.1	200.133	-0.147024	0.902103	248.917	0.145645	0.910234	ZNF587B	zinc finger protein 587B (from HGNC ZNF587B)
ENST00000598031.1	186.453	-0.328272	0.763155	254.596	0.397225	0.543757	AC010522.1	Sequence 988 from Patent EP3253886. (from mRNA LP896124)
ENST00000442832.8	190.74	-0.22712	0.823014	231.589	0.246854	0.816368	ZNF587B	Homo sapiens zinc finger protein 587B (ZNF587B), mRNA. (from RefSeq NM_001204818)
ENST00000594901.1	282.7	-0.0281691	0.982733	350.726	0.0876511	0.944009	ZNF587B	zinc finger protein 587B (from HGNC ZNF587B)
ENST00000339656.8	615.737	-0.136429	0.848728	922.75	0.279245	0.539519	ZNF587	Homo sapiens zinc finger protein 587 (ZNF587), transcript variant 1, mRNA. (from RefSeq NM_032828)
ENST00000423137.1	612.978	-0.137018	0.847554	920.738	0.283335	0.531513	ZNF587	Homo sapiens zinc finger protein 587 (ZNF587), transcript variant 2, mRNA. (from RefSeq NM_001204817)
ENST00000419854.1	574.067	-0.0734601	0.933599	877.419	0.275866	0.546245	ZNF587	The sequence shown here is derived from an Ensembl automatic analysis pipeline and should be considered as preliminary data. (from UniProt E7EP41)
ENST00000435989.7	185.706	-0.410718	0.592034	244.826	0.340978	0.684124	ZNF814	Homo sapiens zinc finger protein 814 (ZNF814), mRNA. (from RefSeq NM_001144989)
ENST00000614383.1	138.784	-0.284735	0.795126	176.94	0.357462	0.703407	ZNF814	zinc finger protein 814 (from HGNC ZNF814)
ENST00000312026.6	581.578	-0.13804	0.842866	876.188	0.358547	0.352656	ZNF417	Homo sapiens zinc finger protein 417 (ZNF417), transcript variant 1, mRNA. (from RefSeq NM_152475)
ENST00000595559.1	579.019	-0.13069	0.855412	874.948	0.356736	0.365153	ZNF417	Homo sapiens zinc finger protein 417 (ZNF417), transcript variant 2, mRNA. (from RefSeq NM_001297734)
ENST00000597515.5	45.6747	0.449004	0.81907	47.0421	0.527667	0.753646	ZNF417	zinc finger protein 417 (from HGNC ZNF417)
ENST00000598526.5	40.4437	0.403291	0.866613	40.949	0.299107	0.906437	ZNF417	zinc finger protein 417 (from HGNC ZNF417)
ENST00000595830.5	54.2486	-0.384206	0.821232	85.382	0.703415	0.505303	ZNF418	Transcriptional repressor. (from UniProt Q8TF45)
ENST00000396147.5	54.2486	-0.384206	0.821232	85.382	0.703415	0.505303	ZNF418	Homo sapiens zinc finger protein 418 (ZNF418), transcript variant 3, mRNA. (from RefSeq NM_133460)
ENST00000425570.7	54.2486	-0.384206	0.821232	85.4565	0.699292	0.509489	ZNF418	Homo sapiens zinc finger protein 418 (ZNF418), transcript variant 1, mRNA. (from RefSeq NM_001317027)
ENST00000599852.1	47.2284	-0.248523	0.913629	80.1602	0.766437	0.461826	ZNF418	Homo sapiens zinc finger protein 418 (ZNF418), transcript variant 5, mRNA. (from RefSeq NM_001317030)
ENST00000616958.1	54.2486	-0.384206	0.821232	85.382	0.703415	0.505303	ZNF418	Transcriptional repressor. (from UniProt Q8TF45)
ENST00000282308.4	290.356	-0.270957	0.693284	439.909	0.0503494	0.968188	ZNF256	Homo sapiens zinc finger protein 256 (ZNF256), mRNA. (from RefSeq NM_005773)
ENST00000341164.8	225.43	-0.0947633	0.934762	333.092	0.0212552	0.988901	ZNF606	Homo sapiens zinc finger protein 606 (ZNF606), transcript variant 1, mRNA. (from RefSeq NM_025027)
ENST00000551380.5	146.458	-0.147917	0.917485	202.463	0.289955	0.749094	ZNF606	The sequence shown here is derived from an Ensembl automatic analysis pipeline and should be considered as preliminary data. (from UniProt F8W1C8)
ENST00000433686.6	518.347	0.448192	0.309635	818.663	0.10594	0.891272	ZSCAN18	zinc finger and SCAN domain containing 18 (from HGNC ZSCAN18)
ENST00000240727.10	667.788	0.320029	0.501947	1087.43	0.178263	0.747755	ZSCAN18	Homo sapiens zinc finger and SCAN domain containing 18 (ZSCAN18), transcript variant 3, mRNA. (from RefSeq NM_023926)
ENST00000601144.5	667.788	0.320029	0.501947	1087.43	0.178263	0.747755	ZSCAN18	Homo sapiens zinc finger and SCAN domain containing 18 (ZSCAN18), transcript variant 4, mRNA. (from RefSeq NM_001145543)
ENST00000421612.6	490.409	0.458215	0.306086	775.033	0.100852	0.905308	ZSCAN18	Homo sapiens zinc finger and SCAN domain containing 18 (ZSCAN18), transcript variant 2, mRNA. (from RefSeq NM_001145544)
ENST00000600404.1	712.153	0.293634	0.548795	1140.93	0.168298	0.772093	ZSCAN18	Homo sapiens zinc finger and SCAN domain containing 18 (ZSCAN18), transcript variant 1, mRNA. (from RefSeq NM_001145542)
ENST00000600522.1	45.0011	0.881454	0.472964	55.4063	0.339215	0.865686	ZSCAN18	zinc finger and SCAN domain containing 18 (from HGNC ZSCAN18)
ENST00000600897.5	233.71	-0.177484	0.860617	417.196	0.3065	0.622707	ZSCAN18	zinc finger and SCAN domain containing 18 (from HGNC ZSCAN18)
ENST00000600845.1	229.199	-0.173194	0.864627	409.997	0.364581	0.50721	ZSCAN18	zinc finger and SCAN domain containing 18 (from HGNC ZSCAN18)
ENST00000595721.1	78.5485	0.0406461	0.986031	133.126	0.522057	0.621942	ZSCAN18	zinc finger and SCAN domain containing 18 (from HGNC ZSCAN18)
ENST00000598312.6	224.276	0.136099	0.913627	355.86	-0.0313356	0.986704	ZNF329	Homo sapiens zinc finger protein 329 (ZNF329), mRNA. (from RefSeq NM_024620)
ENST00000597186.5	224.276	0.136099	0.913627	355.86	-0.0313356	0.986704	ZNF329	May be involved in transcriptional regulation. (from UniProt Q86UD4)
ENST00000358067.5	224.276	0.136099	0.913627	355.86	-0.0313356	0.986704	ZNF329	May be involved in transcriptional regulation. (from UniProt Q86UD4)
ENST00000500161.2	224.276	0.136099	0.913627	355.86	-0.0313356	0.986704	ZNF329	May be involved in transcriptional regulation. (from UniProt Q86UD4)
ENST00000424679.6	728.878	0.0463397	0.955374	884.398	0.246984	0.587961	ZNF274	Homo sapiens zinc finger protein 274 (ZNF274), transcript variant ZNF274b, mRNA. (from RefSeq NM_016324)
ENST00000617501.5	835.634	0.0672277	0.92494	989.21	0.273538	0.48745	ZNF274	Homo sapiens zinc finger protein 274 (ZNF274), transcript variant ZNF274c, mRNA. (from RefSeq NM_133502)
ENST00000345813.7	781.436	0.0470266	0.953348	935.901	0.276818	0.483119	ZNF274	Homo sapiens zinc finger protein 274 (ZNF274), transcript variant ZNF274a, mRNA. (from RefSeq NM_016325)
ENST00000326804.8	801.677	0.0832939	0.903689	960.91	0.271288	0.503588	ZNF274	Homo sapiens zinc finger protein 274 (ZNF274), transcript variant ZNF274d, mRNA. (from RefSeq NM_001278734)
ENST00000610905.4	835.634	0.0672277	0.92494	989.21	0.273538	0.48745	ZNF274	Probable transcription repressor. Specifically binds to the 3'-end of zinc-finger coding genes and recruiting chromatin- modifying proteins such as SETDB1 and TRIM28/KAP1, leading to transcription repression. (from UniProt Q96GC6)
ENST00000597528.1	71.3009	0.213976	0.915687	65.5155	0.302812	0.879222	ZNF274	zinc finger protein 274 (from HGNC ZNF274)
ENST00000594839.5	117.77	0.306051	0.808523	172.46	0.649688	0.302975	ZNF274	zinc finger protein 274 (from HGNC ZNF274)
ENST00000599227.5	160.156	-0.563468	0.42388	178.934	-0.485436	0.519715	ZNF544	Homo sapiens zinc finger protein 544 (ZNF544), transcript variant 20, mRNA. (from RefSeq NM_001320792)
ENST00000597240.5	185.583	-0.537012	0.415104	219.058	-0.334145	0.695718	ZNF544	Homo sapiens zinc finger protein 544 (ZNF544), transcript variant 13, mRNA. (from RefSeq NM_001320783)
ENST00000594384.5	160.156	-0.563468	0.42388	178.934	-0.485436	0.519715	ZNF544	zinc finger protein 544 (from HGNC ZNF544)
ENST00000637233.1	154.823	-0.560125	0.442321	171.756	-0.479712	0.536127	AC020915.4	Homo sapiens mRNA; cDNA DKFZp313J2310 (from clone DKFZp313J2310). (from mRNA AL832049)
ENST00000652201.1	160.156	-0.563468	0.42388	178.934	-0.485436	0.519715	ZNF544	zinc finger protein 544 (from HGNC ZNF544)
ENST00000596825.5	160.156	-0.563468	0.42388	178.934	-0.485436	0.519715	ZNF544	Homo sapiens zinc finger protein 544 (ZNF544), transcript variant 18, mRNA. (from RefSeq NM_001320789)
ENST00000599953.1	468.114	-0.00205786	0.998294	632.671	-0.34941	0.444513	ZNF544	zinc finger protein 544 (from HGNC ZNF544)
ENST00000596652.5	721.33	-0.255411	0.5837	938.822	-0.374716	0.266828	ZNF544	Homo sapiens zinc finger protein 544 (ZNF544), transcript variant 1, mRNA. (from RefSeq NM_014480)
ENST00000600044.5	667.023	-0.242558	0.628424	864.715	-0.444573	0.148254	ZNF544	Homo sapiens zinc finger protein 544 (ZNF544), transcript variant 4, mRNA. (from RefSeq NM_001320770)
ENST00000600220.5	667.023	-0.242558	0.628424	864.715	-0.444573	0.148254	ZNF544	Homo sapiens zinc finger protein 544 (ZNF544), transcript variant 6, mRNA. (from RefSeq NM_001320773)
ENST00000596677.5	154.897	-0.563179	0.439868	172.938	-0.492849	0.51941	ZNF544	zinc finger protein 544 (from HGNC ZNF544)
ENST00000596929.5	194.635	-0.523573	0.411073	240.031	-0.272754	0.76691	ZNF544	Homo sapiens zinc finger protein 544 (ZNF544), transcript variant 12, mRNA. (from RefSeq NM_001320782)
ENST00000637310.1	90.4145	-0.580322	0.588997	100.102	-0.78863	0.350188	AC020915.4	Homo sapiens zinc finger protein mRNA, complete cds. (from mRNA AF020591)
ENST00000595981.5	193.37	-0.530501	0.400569	233.016	-0.360473	0.641942	ZNF544	zinc finger protein 544 (from HGNC ZNF544)
ENST00000627781.2	185.994	-0.552602	0.390899	220.125	-0.345467	0.679358	ZNF544	zinc finger protein 544 (from HGNC ZNF544)
ENST00000269829.5	721.33	-0.255411	0.5837	938.822	-0.374716	0.266828	ZNF544	May be involved in transcriptional regulation. (from UniProt Q6NX49)
ENST00000621650.2	455.322	0.332177	0.480998	622.762	0.176703	0.786283	ZNF8	Homo sapiens zinc finger protein 8 (ZNF8), mRNA. (from RefSeq NM_021089)
ENST00000413518.5	445.63	-0.0490317	0.958383	614.656	0.240502	0.643183	ERVK3-1	Homo sapiens endogenous retrovirus group K3 member 1 (ERVK3-1), long non-coding RNA. (from RefSeq NR_144445)
ENST00000427361.5	245.485	0.161967	0.867599	367.325	0.259739	0.70393	ERVK3-1	endogenous retrovirus group K3 member 1 (from HGNC ERVK3-1)
ENST00000610038.5	449.758	-0.0335189	0.971741	613.535	0.272326	0.572453	ERVK3-1	endogenous retrovirus group K3 member 1 (from HGNC ERVK3-1)
ENST00000608070.5	305.394	-0.0228878	0.984908	433.394	0.225715	0.7395	ERVK3-1	endogenous retrovirus group K3 member 1 (from HGNC ERVK3-1)
ENST00000609864.5	375.57	-0.100033	0.909279	528.099	0.259266	0.630491	ERVK3-1	endogenous retrovirus group K3 member 1 (from HGNC ERVK3-1)
ENST00000608004.1	210.755	-0.355759	0.609138	259.432	0.262612	0.7484	ERVK3-1	endogenous retrovirus group K3 member 1 (from HGNC ERVK3-1)
ENST00000329665.5	73.5266	-0.0858566	0.968999	101.064	-0.0235729	0.993611	ZSCAN22	Homo sapiens zinc finger and SCAN domain containing 22 (ZSCAN22), transcript variant 1, mRNA. (from RefSeq NM_181846)
ENST00000601521.5	16159.8	0.182498	0.495901	25128.6	0.160071	0.667195	RPS5	Belongs to the ribosomal protein S7P family. (from UniProt P46782)
ENST00000596314.5	15311.6	0.176983	0.530148	24042.1	0.157682	0.676949	RPS5	ribosomal protein S5 (from HGNC RPS5)
ENST00000598098.5	8514.13	0.236848	0.29007	14698.4	0.197907	0.55413	RPS5	ribosomal protein S5 (from HGNC RPS5)
ENST00000598495.5	14876	0.231604	0.364877	24160.1	0.170953	0.630023	RPS5	ribosomal protein S5 (from HGNC RPS5)
ENST00000196551.8	16159.8	0.182498	0.495901	25128.6	0.160071	0.667195	RPS5	Homo sapiens ribosomal protein S5 (RPS5), mRNA. (from RefSeq NM_001009)
ENST00000596046.1	16159.8	0.182498	0.495901	25131	0.160256	0.666733	RPS5	Belongs to the ribosomal protein S7P family. (from UniProt P46782)
ENST00000306910.9	251.1	0.0770545	0.950509	397.952	0.157468	0.851595	ZNF584	Homo sapiens zinc finger protein 584 (ZNF584), transcript variant 1, mRNA. (from RefSeq NM_173548)
ENST00000593920.5	239.916	0.0287254	0.983741	376.833	0.12923	0.891939	ZNF584	Homo sapiens zinc finger protein 584 (ZNF584), transcript variant 4, mRNA. (from RefSeq NM_001363680)
ENST00000599238.5	28.7613	-0.541042	0.816047	36.9453	0.711199	0.733027	ZNF584	Homo sapiens zinc finger protein 584 (ZNF584), transcript variant 3, non-coding RNA. (from RefSeq NR_134461)
ENST00000322834.7	43.133	0.108446	0.96815	60.9206	0.631134	0.657375	ZNF584	Homo sapiens zinc finger protein 584 (ZNF584), transcript variant 2, mRNA. (from RefSeq NM_001318002)
ENST00000545523.5	207.273	0.152407	0.910378	306.131	0.0223525	0.988396	ZNF324B	May be involved in transcriptional regulation. (from UniProt Q6AW86)
ENST00000599194.5	46.5987	0.0611059	0.983914	83.2927	0.35499	0.81568	ZNF324B	zinc finger protein 324B (from HGNC ZNF324B)
ENST00000336614.9	207.273	0.152407	0.910378	306.131	0.0223525	0.988396	ZNF324B	Homo sapiens zinc finger protein 324B (ZNF324B), mRNA. (from RefSeq NM_207395)
ENST00000599193.5	48.1106	0.1267	0.963926	88.3316	0.429681	0.741197	ZNF324B	zinc finger protein 324B (from HGNC ZNF324B)
ENST00000535298.5	122.535	0.197444	0.8992	171.84	-0.00289866	0.998598	ZNF324	zinc finger protein 324 (from HGNC ZNF324)
ENST00000536459.6	246.42	0.0492889	0.972044	332.277	-0.0500216	0.970606	ZNF324	May be involved in transcriptional regulation. (from UniProt O75467)
ENST00000196482.4	246.42	0.0492889	0.972044	332.277	-0.0500216	0.970606	ZNF324	Homo sapiens zinc finger protein 324 (ZNF324), mRNA. (from RefSeq NM_014347)
ENST00000593925.1	185.043	0.0341398	0.983546	233.876	-0.0933205	0.946333	ZNF324	zinc finger protein 324 (from HGNC ZNF324)
ENST00000596341.5	93.6151	0.383813	0.760561	166.23	0.391091	0.657236	ZNF446	Homo sapiens zinc finger protein 446 (ZNF446), transcript variant 2, mRNA. (from RefSeq NM_001304453)
ENST00000600013.5	36.2485	0.50231	0.811228	62.2428	0.465845	0.76691	ZNF446	zinc finger protein 446 (from HGNC ZNF446)
ENST00000594369.6	107.879	0.397132	0.717195	186.968	0.363268	0.676964	ZNF446	Homo sapiens zinc finger protein 446 (ZNF446), transcript variant 1, mRNA. (from RefSeq NM_017908)
ENST00000622313.4	93.3021	0.360296	0.792849	167.146	0.337814	0.736968	ZNF446	zinc finger protein 446 (from HGNC ZNF446)
ENST00000335841.8	76.3535	0.320765	0.842489	129.751	0.141693	0.93751	ZNF446	zinc finger protein 446 (from HGNC ZNF446)
ENST00000610298.1	99.2403	0.331661	0.790525	165.912	0.276237	0.800357	ZNF446	May be involved in transcriptional regulation. (from UniProt Q9NWS9)
ENST00000263093.7	86.5236	-0.473343	0.712481	166.854	0.615164	0.406622	SLC27A5	Homo sapiens solute carrier family 27 member 5 (SLC27A5), transcript variant 1, mRNA. (from RefSeq NM_012254)
ENST00000601355.1	86.4407	-0.468818	0.716734	166.854	0.615164	0.406622	SLC27A5	Homo sapiens solute carrier family 27 member 5 (SLC27A5), transcript variant 2, mRNA. (from RefSeq NM_001321196)
ENST00000354590.7	115.445	0.408276	0.688883	198.418	-0.155081	0.907524	ZBTB45	Homo sapiens zinc finger and BTB domain containing 45 (ZBTB45), transcript variant 2, mRNA. (from RefSeq NM_032792)
ENST00000594051.6	115.445	0.408276	0.688883	198.418	-0.155081	0.907524	ZBTB45	Homo sapiens zinc finger and BTB domain containing 45 (ZBTB45), transcript variant 6, mRNA. (from RefSeq NM_001316982)
ENST00000600990.1	115.445	0.408276	0.688883	198.418	-0.155081	0.907524	ZBTB45	Homo sapiens zinc finger and BTB domain containing 45 (ZBTB45), transcript variant 5, mRNA. (from RefSeq NM_001316981)
ENST00000600130.1	26.1797	0.14011	0.968109	44.3886	-0.180685	0.95441	ZBTB45	zinc finger and BTB domain containing 45 (from HGNC ZBTB45)
ENST00000253024.10	10591.4	-0.119633	0.757153	12491.5	0.0217563	0.978064	TRIM28	Homo sapiens tripartite motif containing 28 (TRIM28), mRNA. (from RefSeq NM_005762)
ENST00000593582.5	1602.8	-0.3982	0.232051	2002.9	0.0565202	0.946415	TRIM28	tripartite motif containing 28 (from HGNC TRIM28)
ENST00000594806.5	2460.23	-0.330457	0.226352	2984.39	0.028546	0.97398	TRIM28	tripartite motif containing 28 (from HGNC TRIM28)
ENST00000341753.10	9645.22	-0.0969253	0.813251	11199.3	0.00407816	0.996825	TRIM28	Nuclear corepressor for KRAB domain-containing zinc finger proteins (KRAB-ZFPs). Mediates gene silencing by recruiting CHD3, a subunit of the nucleosome remodeling and deacetylation (NuRD) complex, and SETDB1 (which specifically methylates histone H3 at 'Lys-9' (H3K9me)) to the promoter regions of KRAB target genes. Enhances transcriptional repression by coordinating the increase in H3K9me, the decrease in histone H3 'Lys-9 and 'Lys-14' acetylation (H3K9ac and H3K14ac, respectively) and the disposition of HP1 proteins to silence gene expression. Recruitment of SETDB1 induces heterochromatinization. May play a role as a coactivator for CEBPB and NR3C1 in the transcriptional activation of ORM1. Also corepressor for ERBB4. Inhibits E2F1 activity by stimulating E2F1-HDAC1 complex formation and inhibiting E2F1 acetylation. May serve as a partial backup to prevent E2F1-mediated apoptosis in the absence of RB1. Important regulator of CDKN1A/p21(CIP1). Has E3 SUMO-protein ligase activity toward itself via its PHD-type zinc finger. Also specifically sumoylates IRF7, thereby inhibiting its transactivation activity. Ubiquitinates p53/TP53 leading to its proteosomal degradation; the function is enhanced by MAGEC2 and MAGEA2, and possibly MAGEA3 and MAGEA6. (from UniProt Q13263)
ENST00000597968.1	539.445	-0.216967	0.900825	723.913	0.037203	0.971504	TRIM28	tripartite motif containing 28 (from HGNC TRIM28)
ENST00000597136.1	5951.45	0.0279595	0.967723	6699.54	-0.00155021	0.998598	TRIM28	tripartite motif containing 28 (from HGNC TRIM28)
ENST00000600006.5	800.147	-0.0325053	0.968109	1608.02	0.0849904	0.891694	CHMP2A	charged multivesicular body protein 2A (from HGNC CHMP2A)
ENST00000600118.5	993.006	-0.0853712	0.890456	2093.98	0.11396	0.820765	CHMP2A	Probable core component of the endosomal sorting required for transport complex III (ESCRT-III) which is involved in multivesicular bodies (MVBs) formation and sorting of endosomal cargo proteins into MVBs. MVBs contain intraluminal vesicles (ILVs) that are generated by invagination and scission from the limiting membrane of the endosome and mostly are delivered to lysosomes enabling degradation of membrane proteins, such as stimulated growth factor receptors, lysosomal enzymes and lipids. The MVB pathway appears to require the sequential function of ESCRT-O, -I,-II and -III complexes. ESCRT-III proteins mostly dissociate from the invaginating membrane before the ILV is released. The ESCRT machinery also functions in topologically equivalent membrane fission events, such as the terminal stages of cytokinesis and the budding of enveloped viruses (HIV-1 and other lentiviruses). ESCRT-III proteins are believed to mediate the necessary vesicle extrusion and/or membrane fission activities, possibly in conjunction with the AAA ATPase VPS4. Involved in HIV- 1 p6- and p9-dependent virus release. (from UniProt O43633)
ENST00000601220.5	993.006	-0.0853712	0.890456	2093.98	0.11396	0.820765	CHMP2A	Probable core component of the endosomal sorting required for transport complex III (ESCRT-III) which is involved in multivesicular bodies (MVBs) formation and sorting of endosomal cargo proteins into MVBs. MVBs contain intraluminal vesicles (ILVs) that are generated by invagination and scission from the limiting membrane of the endosome and mostly are delivered to lysosomes enabling degradation of membrane proteins, such as stimulated growth factor receptors, lysosomal enzymes and lipids. The MVB pathway appears to require the sequential function of ESCRT-O, -I,-II and -III complexes. ESCRT-III proteins mostly dissociate from the invaginating membrane before the ILV is released. The ESCRT machinery also functions in topologically equivalent membrane fission events, such as the terminal stages of cytokinesis and the budding of enveloped viruses (HIV-1 and other lentiviruses). ESCRT-III proteins are believed to mediate the necessary vesicle extrusion and/or membrane fission activities, possibly in conjunction with the AAA ATPase VPS4. Involved in HIV- 1 p6- and p9-dependent virus release. (from UniProt O43633)
ENST00000312547.7	993.006	-0.0853712	0.890456	2093.98	0.11396	0.820765	CHMP2A	Homo sapiens charged multivesicular body protein 2A (CHMP2A), transcript variant 1, mRNA. (from RefSeq NM_198426)
ENST00000596708.1	692.433	-0.141905	0.820898	1542.81	0.269563	0.374372	CHMP2A	charged multivesicular body protein 2A (from HGNC CHMP2A)
ENST00000597848.1	184.88	-0.488022	0.459163	445.139	0.258068	0.673732	CHMP2A	charged multivesicular body protein 2A (from HGNC CHMP2A)
ENST00000253023.8	1383.79	-0.436093	0.163574	1921.05	0.179345	0.742645	UBE2M	Homo sapiens ubiquitin conjugating enzyme E2 M (UBE2M), mRNA. (from RefSeq NM_003969)
ENST00000595957.5	533.373	-0.217974	0.730628	874.818	0.199408	0.735209	UBE2M	ubiquitin conjugating enzyme E2 M (from HGNC UBE2M)
ENST00000596985.1	712.415	-0.728753	0.0131595	835.053	0.0557781	0.964452	UBE2M	ubiquitin conjugating enzyme E2 M (from HGNC UBE2M)
ENST00000215057.7	120.206	0.751475	0.409471	173.38	-0.161929	0.908576	MZF1	Homo sapiens myeloid zinc finger 1 (MZF1), transcript variant 2, mRNA. (from RefSeq NM_198055)
ENST00000599369.5	120.206	0.751475	0.409471	173.38	-0.161929	0.908576	MZF1	Homo sapiens myeloid zinc finger 1 (MZF1), transcript variant 1, mRNA. (from RefSeq NM_003422)
ENST00000594108.1	49.8018	0.244405	0.920324	70.0825	-0.0484985	0.986704	MZF1	myeloid zinc finger 1 (from HGNC MZF1)
ENST00000382369.9	85.506	0.413543	0.752134	140.793	-0.288625	0.800386	C20orf96	chromosome 20 open reading frame 96 (from HGNC C20orf96)
ENST00000360321.7	97.9904	0.463105	0.685532	159.975	-0.0693189	0.969398	C20orf96	Homo sapiens chromosome 20 open reading frame 96 (C20orf96), transcript variant 1, mRNA. (from RefSeq NM_153269)
ENST00000400269.4	97.9904	0.463105	0.685532	159.463	-0.0650487	0.972382	C20orf96	Homo sapiens chromosome 20 open reading frame 96 (C20orf96), transcript variant 2, mRNA. (from RefSeq NM_080571)
ENST00000500893.4	386.586	0.298603	0.659131	620.822	-0.132959	0.86439	ZCCHC3	Homo sapiens zinc finger CCHC-type containing 3 (ZCCHC3), mRNA. (from RefSeq NM_033089)
ENST00000342665.4	153.417	0.163288	0.912165	258.547	-0.0508494	0.97398	SOX12	Homo sapiens SRY-box transcription factor 12 (SOX12), mRNA. (from RefSeq NM_006943)
ENST00000609179.5	102.416	0.487462	0.666939	197.199	-0.232706	0.847558	NRSN2	neurensin 2 (from HGNC NRSN2)
ENST00000382291.7	228.85	0.0445706	0.978704	391.953	-0.312323	0.630906	NRSN2	Homo sapiens neurensin 2 (NRSN2), transcript variant 1, mRNA. (from RefSeq NM_024958)
ENST00000609504.5	111.766	0.313106	0.809145	209.639	-0.238586	0.829896	NRSN2	neurensin 2 (from HGNC NRSN2)
ENST00000382285.7	228.85	0.0445706	0.978704	391.953	-0.312323	0.630906	NRSN2	Homo sapiens neurensin 2 (NRSN2), transcript variant 7, mRNA. (from RefSeq NM_001323684)
ENST00000608467.5	62.0485	0.854746	0.481094	114.099	-0.302262	0.82939	NRSN2	neurensin 2 (from HGNC NRSN2)
ENST00000470439.5	180.231	0.0577909	0.970668	317.722	-0.243195	0.781328	NRSN2	neurensin 2 (from HGNC NRSN2)
ENST00000608736.1	61.7997	0.920397	0.444184	113.133	-0.32371	0.815204	NRSN2	neurensin 2 (from HGNC NRSN2)
ENST00000621012.1	228.85	0.0445706	0.978704	391.953	-0.312323	0.630906	NRSN2	May play a role in maintenance and/or transport of vesicles. (from UniProt Q9GZP1)
ENST00000608875.1	81.3206	0.555246	0.6673	147.493	-0.284162	0.830867	NRSN2	neurensin 2 (from HGNC NRSN2)
ENST00000615226.4	145.828	-0.0646614	0.969269	229.691	-0.665754	0.301428	TRIB3	tribbles pseudokinase 3 (from HGNC TRIB3)
ENST00000217233.8	378.627	-0.243167	0.692196	649.25	-0.298016	0.854841	TRIB3	Homo sapiens tribbles pseudokinase 3 (TRIB3), transcript variant 1, mRNA. (from RefSeq NM_021158)
ENST00000449710.5	291.983	-0.267014	0.688749	496.941	-0.375507	0.600758	TRIB3	tribbles pseudokinase 3 (from HGNC TRIB3)
ENST00000422053.3	378.627	-0.243167	0.692196	649.621	-0.293674	0.858546	TRIB3	Homo sapiens tribbles pseudokinase 3 (TRIB3), transcript variant 6, mRNA. (from RefSeq NM_001301201)
ENST00000411647.5	62.3608	0.353657	0.870709	111.532	-1.06357	0.238779	RBCK1	RANBP2-type and C3HC4-type zinc finger containing 1 (from HGNC RBCK1)
ENST00000382214.7	142.193	0.207039	0.891404	276.384	-0.56067	0.375998	RBCK1	Homo sapiens RANBP2-type and C3HC4-type zinc finger containing 1 (RBCK1), transcript variant 6, non-coding RNA. (from RefSeq NR_136659)
ENST00000356286.9	214.434	0.440741	0.60771	382.355	-0.698635	0.112102	RBCK1	Homo sapiens RANBP2-type and C3HC4-type zinc finger containing 1 (RBCK1), transcript variant 2, mRNA. (from RefSeq NM_031229)
ENST00000415942.5	124.856	0.08951	0.964447	251.155	-0.596302	0.358926	RBCK1	RANBP2-type and C3HC4-type zinc finger containing 1 (from HGNC RBCK1)
ENST00000640614.1	135.437	0.352731	0.788457	251.419	-0.546369	0.464741	RBCK1	Homo sapiens RANBP2-type and C3HC4-type zinc finger containing 1 (RBCK1), transcript variant 3, mRNA. (from RefSeq NM_001323956)
ENST00000353660.7	181.762	0.332672	0.762392	327.456	-0.707953	0.121061	RBCK1	Homo sapiens RANBP2-type and C3HC4-type zinc finger containing 1 (RBCK1), transcript variant 1, mRNA. (from RefSeq NM_006462)
ENST00000382181.2	135.437	0.352731	0.788457	251.419	-0.546369	0.464741	RBCK1	Homo sapiens RANBP2-type and C3HC4-type zinc finger containing 1 (RBCK1), transcript variant 4, mRNA. (from RefSeq NM_001323958)
ENST00000414880.1	97.4309	-0.0118623	0.995972	177.979	-0.48251	0.611248	RBCK1	The sequence shown here is derived from an Ensembl automatic analysis pipeline and should be considered as preliminary data. (from UniProt H0Y4S7)
ENST00000461304.5	199.693	-0.010796	0.994356	319.735	-0.546433	0.188268	TBC1D20	Homo sapiens TBC1 domain family member 20 (TBC1D20), transcript variant 2, non-coding RNA. (from RefSeq NR_111901)
ENST00000354200.5	199.693	-0.010796	0.994356	319.735	-0.546433	0.188268	TBC1D20	Homo sapiens TBC1 domain family member 20 (TBC1D20), transcript variant 1, mRNA. (from RefSeq NM_144628)
ENST00000217244.9	2531.52	-0.17632	0.591635	3753.83	0.063779	0.927142	CSNK2A1	Homo sapiens casein kinase 2 alpha 1 (CSNK2A1), transcript variant 1, mRNA. (from RefSeq NM_177559)
ENST00000646561.1	2531.52	-0.17632	0.591635	3753.83	0.063779	0.927142	CSNK2A1	Homo sapiens casein kinase 2 alpha 1 (CSNK2A1), transcript variant 2, mRNA. (from RefSeq NM_001895)
ENST00000643660.1	2531.52	-0.17632	0.591635	3753.83	0.063779	0.927142	CSNK2A1	Homo sapiens casein kinase 2 alpha 1 (CSNK2A1), transcript variant 5, mRNA. (from RefSeq NM_001362771)
ENST00000645623.1	2531.52	-0.17632	0.591635	3753.83	0.063779	0.927142	CSNK2A1	Catalytic subunit of a constitutively active serine/threonine-protein kinase complex that phosphorylates a large number of substrates containing acidic residues C-terminal to the phosphorylated serine or threonine. Regulates numerous cellular processes, such as cell cycle progression, apoptosis and transcription, as well as viral infection. May act as a regulatory node which integrates and coordinates numerous signals leading to an appropriate cellular response. During mitosis, functions as a component of the p53/TP53-dependent spindle assembly checkpoint (SAC) that maintains cyclin-B-CDK1 activity and G2 arrest in response to spindle damage. Also required for p53/TP53-mediated apoptosis, phosphorylating 'Ser-392' of p53/TP53 following UV irradiation. Can also negatively regulate apoptosis. Phosphorylates the caspases CASP9 and CASP2 and the apoptotic regulator NOL3. Phosphorylation protects CASP9 from cleavage and activation by CASP8, and inhibits the dimerization of CASP2 and activation of CASP8. Regulates transcription by direct phosphorylation of RNA polymerases I, II, III and IV. Also phosphorylates and regulates numerous transcription factors including NF-kappa-B, STAT1, CREB1, IRF1, IRF2, ATF1, SRF, MAX, JUN, FOS, MYC and MYB. Phosphorylates Hsp90 and its co-chaperones FKBP4 and CDC37, which is essential for chaperone function. Regulates Wnt signaling by phosphorylating CTNNB1 and the transcription factor LEF1. Acts as an ectokinase that phosphorylates several extracellular proteins. During viral infection, phosphorylates various proteins involved in the viral life cycles of EBV, HSV, HBV, HCV, HIV, CMV and HPV. (from UniProt P68400)
ENST00000619801.5	588.046	0.115477	0.858521	933.809	-0.0347613	0.974956	CSNK2A1	casein kinase 2 alpha 1 (from HGNC CSNK2A1)
ENST00000400227.8	2357.39	-0.222832	0.454283	3346.85	0.0385411	0.960287	CSNK2A1	The sequence shown here is derived from an Ensembl automatic analysis pipeline and should be considered as preliminary data. (from UniProt E7EU96)
ENST00000349736.10	1605.73	-0.0304039	0.96529	2347.79	-0.0340613	0.968784	CSNK2A1	Homo sapiens casein kinase 2 alpha 1 (CSNK2A1), transcript variant 3, mRNA. (from RefSeq NM_177560)
ENST00000645910.1	701.291	-0.448383	0.123936	854.958	0.0245683	0.981491	CSNK2A1	casein kinase 2 alpha 1 (from HGNC CSNK2A1)
ENST00000645840.1	436.546	-0.697696	0.0209574	533.475	0.109478	0.895253	CSNK2A1	casein kinase 2 alpha 1 (from HGNC CSNK2A1)
ENST00000646305.1	2531.52	-0.17632	0.591635	3753.83	0.063779	0.927142	CSNK2A1	Catalytic subunit of a constitutively active serine/threonine-protein kinase complex that phosphorylates a large number of substrates containing acidic residues C-terminal to the phosphorylated serine or threonine. Regulates numerous cellular processes, such as cell cycle progression, apoptosis and transcription, as well as viral infection. May act as a regulatory node which integrates and coordinates numerous signals leading to an appropriate cellular response. During mitosis, functions as a component of the p53/TP53-dependent spindle assembly checkpoint (SAC) that maintains cyclin-B-CDK1 activity and G2 arrest in response to spindle damage. Also required for p53/TP53-mediated apoptosis, phosphorylating 'Ser-392' of p53/TP53 following UV irradiation. Can also negatively regulate apoptosis. Phosphorylates the caspases CASP9 and CASP2 and the apoptotic regulator NOL3. Phosphorylation protects CASP9 from cleavage and activation by CASP8, and inhibits the dimerization of CASP2 and activation of CASP8. Regulates transcription by direct phosphorylation of RNA polymerases I, II, III and IV. Also phosphorylates and regulates numerous transcription factors including NF-kappa-B, STAT1, CREB1, IRF1, IRF2, ATF1, SRF, MAX, JUN, FOS, MYC and MYB. Phosphorylates Hsp90 and its co-chaperones FKBP4 and CDC37, which is essential for chaperone function. Regulates Wnt signaling by phosphorylating CTNNB1 and the transcription factor LEF1. Acts as an ectokinase that phosphorylates several extracellular proteins. During viral infection, phosphorylates various proteins involved in the viral life cycles of EBV, HSV, HBV, HCV, HIV, CMV and HPV. (from UniProt P68400)
ENST00000645260.1	2274.42	-0.158513	0.670886	3171.45	-0.0104642	0.991835	CSNK2A1	casein kinase 2 alpha 1 (from HGNC CSNK2A1)
ENST00000642689.1	2405.63	-0.176865	0.603509	3383.96	0.022151	0.978474	CSNK2A1	casein kinase 2 alpha 1 (from HGNC CSNK2A1)
ENST00000645234.1	2380.62	-0.216732	0.476934	3390.61	0.0429411	0.956168	CSNK2A1	casein kinase 2 alpha 1 (from HGNC CSNK2A1)
ENST00000646814.1	2531.52	-0.17632	0.591635	3753.83	0.063779	0.927142	CSNK2A1	Catalytic subunit of a constitutively active serine/threonine-protein kinase complex that phosphorylates a large number of substrates containing acidic residues C-terminal to the phosphorylated serine or threonine. Regulates numerous cellular processes, such as cell cycle progression, apoptosis and transcription, as well as viral infection. May act as a regulatory node which integrates and coordinates numerous signals leading to an appropriate cellular response. During mitosis, functions as a component of the p53/TP53-dependent spindle assembly checkpoint (SAC) that maintains cyclin-B-CDK1 activity and G2 arrest in response to spindle damage. Also required for p53/TP53-mediated apoptosis, phosphorylating 'Ser-392' of p53/TP53 following UV irradiation. Can also negatively regulate apoptosis. Phosphorylates the caspases CASP9 and CASP2 and the apoptotic regulator NOL3. Phosphorylation protects CASP9 from cleavage and activation by CASP8, and inhibits the dimerization of CASP2 and activation of CASP8. Regulates transcription by direct phosphorylation of RNA polymerases I, II, III and IV. Also phosphorylates and regulates numerous transcription factors including NF-kappa-B, STAT1, CREB1, IRF1, IRF2, ATF1, SRF, MAX, JUN, FOS, MYC and MYB. Phosphorylates Hsp90 and its co-chaperones FKBP4 and CDC37, which is essential for chaperone function. Regulates Wnt signaling by phosphorylating CTNNB1 and the transcription factor LEF1. Acts as an ectokinase that phosphorylates several extracellular proteins. During viral infection, phosphorylates various proteins involved in the viral life cycles of EBV, HSV, HBV, HCV, HIV, CMV and HPV. (from UniProt P68400)
ENST00000644885.1	2273.74	-0.158387	0.659131	3414.59	0.0942539	0.87716	CSNK2A1	casein kinase 2 alpha 1 (from HGNC CSNK2A1)
ENST00000646477.1	1605.73	-0.0304039	0.96529	2347.79	-0.0340613	0.968784	CSNK2A1	Catalytic subunit of a constitutively active serine/threonine-protein kinase complex that phosphorylates a large number of substrates containing acidic residues C-terminal to the phosphorylated serine or threonine. Regulates numerous cellular processes, such as cell cycle progression, apoptosis and transcription, as well as viral infection. May act as a regulatory node which integrates and coordinates numerous signals leading to an appropriate cellular response. During mitosis, functions as a component of the p53/TP53-dependent spindle assembly checkpoint (SAC) that maintains cyclin-B-CDK1 activity and G2 arrest in response to spindle damage. Also required for p53/TP53-mediated apoptosis, phosphorylating 'Ser-392' of p53/TP53 following UV irradiation. Can also negatively regulate apoptosis. Phosphorylates the caspases CASP9 and CASP2 and the apoptotic regulator NOL3. Phosphorylation protects CASP9 from cleavage and activation by CASP8, and inhibits the dimerization of CASP2 and activation of CASP8. Regulates transcription by direct phosphorylation of RNA polymerases I, II, III and IV. Also phosphorylates and regulates numerous transcription factors including NF-kappa-B, STAT1, CREB1, IRF1, IRF2, ATF1, SRF, MAX, JUN, FOS, MYC and MYB. Phosphorylates Hsp90 and its co-chaperones FKBP4 and CDC37, which is essential for chaperone function. Regulates Wnt signaling by phosphorylating CTNNB1 and the transcription factor LEF1. Acts as an ectokinase that phosphorylates several extracellular proteins. During viral infection, phosphorylates various proteins involved in the viral life cycles of EBV, HSV, HBV, HCV, HIV, CMV and HPV. (from UniProt P68400)
ENST00000644710.1	2405.63	-0.176865	0.603509	3383.96	0.022151	0.978474	CSNK2A1	casein kinase 2 alpha 1 (from HGNC CSNK2A1)
ENST00000644003.1	1605.73	-0.0304039	0.96529	2347.79	-0.0340613	0.968784	CSNK2A1	Catalytic subunit of a constitutively active serine/threonine-protein kinase complex that phosphorylates a large number of substrates containing acidic residues C-terminal to the phosphorylated serine or threonine. Regulates numerous cellular processes, such as cell cycle progression, apoptosis and transcription, as well as viral infection. May act as a regulatory node which integrates and coordinates numerous signals leading to an appropriate cellular response. During mitosis, functions as a component of the p53/TP53-dependent spindle assembly checkpoint (SAC) that maintains cyclin-B-CDK1 activity and G2 arrest in response to spindle damage. Also required for p53/TP53-mediated apoptosis, phosphorylating 'Ser-392' of p53/TP53 following UV irradiation. Can also negatively regulate apoptosis. Phosphorylates the caspases CASP9 and CASP2 and the apoptotic regulator NOL3. Phosphorylation protects CASP9 from cleavage and activation by CASP8, and inhibits the dimerization of CASP2 and activation of CASP8. Regulates transcription by direct phosphorylation of RNA polymerases I, II, III and IV. Also phosphorylates and regulates numerous transcription factors including NF-kappa-B, STAT1, CREB1, IRF1, IRF2, ATF1, SRF, MAX, JUN, FOS, MYC and MYB. Phosphorylates Hsp90 and its co-chaperones FKBP4 and CDC37, which is essential for chaperone function. Regulates Wnt signaling by phosphorylating CTNNB1 and the transcription factor LEF1. Acts as an ectokinase that phosphorylates several extracellular proteins. During viral infection, phosphorylates various proteins involved in the viral life cycles of EBV, HSV, HBV, HCV, HIV, CMV and HPV. (from UniProt P68400)
ENST00000645249.1	436.046	-0.700506	0.0201977	532.969	0.110578	0.892968	CSNK2A1	casein kinase 2 alpha 1 (from HGNC CSNK2A1)
ENST00000647026.1	2190.83	-0.14671	0.684821	3314.29	0.0744934	0.908576	CSNK2A1	casein kinase 2 alpha 1 (from HGNC CSNK2A1)
ENST00000400217.7	2531.52	-0.17632	0.591635	3753.83	0.063779	0.927142	CSNK2A1	Catalytic subunit of a constitutively active serine/threonine-protein kinase complex that phosphorylates a large number of substrates containing acidic residues C-terminal to the phosphorylated serine or threonine. Regulates numerous cellular processes, such as cell cycle progression, apoptosis and transcription, as well as viral infection. May act as a regulatory node which integrates and coordinates numerous signals leading to an appropriate cellular response. During mitosis, functions as a component of the p53/TP53-dependent spindle assembly checkpoint (SAC) that maintains cyclin-B-CDK1 activity and G2 arrest in response to spindle damage. Also required for p53/TP53-mediated apoptosis, phosphorylating 'Ser-392' of p53/TP53 following UV irradiation. Can also negatively regulate apoptosis. Phosphorylates the caspases CASP9 and CASP2 and the apoptotic regulator NOL3. Phosphorylation protects CASP9 from cleavage and activation by CASP8, and inhibits the dimerization of CASP2 and activation of CASP8. Regulates transcription by direct phosphorylation of RNA polymerases I, II, III and IV. Also phosphorylates and regulates numerous transcription factors including NF-kappa-B, STAT1, CREB1, IRF1, IRF2, ATF1, SRF, MAX, JUN, FOS, MYC and MYB. Phosphorylates Hsp90 and its co-chaperones FKBP4 and CDC37, which is essential for chaperone function. Regulates Wnt signaling by phosphorylating CTNNB1 and the transcription factor LEF1. Acts as an ectokinase that phosphorylates several extracellular proteins. During viral infection, phosphorylates various proteins involved in the viral life cycles of EBV, HSV, HBV, HCV, HIV, CMV and HPV. (from UniProt P68400)
ENST00000647348.1	2531.52	-0.17632	0.591635	3753.83	0.063779	0.927142	CSNK2A1	Catalytic subunit of a constitutively active serine/threonine-protein kinase complex that phosphorylates a large number of substrates containing acidic residues C-terminal to the phosphorylated serine or threonine. Regulates numerous cellular processes, such as cell cycle progression, apoptosis and transcription, as well as viral infection. May act as a regulatory node which integrates and coordinates numerous signals leading to an appropriate cellular response. During mitosis, functions as a component of the p53/TP53-dependent spindle assembly checkpoint (SAC) that maintains cyclin-B-CDK1 activity and G2 arrest in response to spindle damage. Also required for p53/TP53-mediated apoptosis, phosphorylating 'Ser-392' of p53/TP53 following UV irradiation. Can also negatively regulate apoptosis. Phosphorylates the caspases CASP9 and CASP2 and the apoptotic regulator NOL3. Phosphorylation protects CASP9 from cleavage and activation by CASP8, and inhibits the dimerization of CASP2 and activation of CASP8. Regulates transcription by direct phosphorylation of RNA polymerases I, II, III and IV. Also phosphorylates and regulates numerous transcription factors including NF-kappa-B, STAT1, CREB1, IRF1, IRF2, ATF1, SRF, MAX, JUN, FOS, MYC and MYB. Phosphorylates Hsp90 and its co-chaperones FKBP4 and CDC37, which is essential for chaperone function. Regulates Wnt signaling by phosphorylating CTNNB1 and the transcription factor LEF1. Acts as an ectokinase that phosphorylates several extracellular proteins. During viral infection, phosphorylates various proteins involved in the viral life cycles of EBV, HSV, HBV, HCV, HIV, CMV and HPV. (from UniProt P68400)
ENST00000643600.1	1536.27	-0.388431	0.106291	2151.62	0.103643	0.858288	CSNK2A1	casein kinase 2 alpha 1 (from HGNC CSNK2A1)
ENST00000643680.1	1323.94	-0.397046	0.0899992	1906.27	0.122911	0.819287	CSNK2A1	casein kinase 2 alpha 1 (from HGNC CSNK2A1)
ENST00000460062.7	221.994	-0.312887	0.660009	253.795	-0.372596	0.566615	CSNK2A1	casein kinase 2 alpha 1 (from HGNC CSNK2A1)
ENST00000643968.1	701.291	-0.448383	0.123936	854.958	0.0245683	0.981491	CSNK2A1	casein kinase 2 alpha 1 (from HGNC CSNK2A1)
ENST00000644177.1	721.194	-0.561683	0.0252756	1048.62	0.187085	0.704773	CSNK2A1	casein kinase 2 alpha 1 (from HGNC CSNK2A1)
ENST00000609525.2	917.388	-0.417379	0.106949	1393.67	0.239656	0.564791	CSNK2A1	casein kinase 2 alpha 1 (from HGNC CSNK2A1)
ENST00000645091.1	830.5	-0.415853	0.127461	1234.72	0.17199	0.747755	CSNK2A1	casein kinase 2 alpha 1 (from HGNC CSNK2A1)
ENST00000608066.6	639.847	-0.477655	0.129059	782.325	0.0421274	0.968837	CSNK2A1	casein kinase 2 alpha 1 (from HGNC CSNK2A1)
ENST00000646908.1	471.061	-0.649701	0.0267234	577.571	0.0791405	0.93377	CSNK2A1	casein kinase 2 alpha 1 (from HGNC CSNK2A1)
ENST00000645187.1	437.456	-0.693797	0.0218686	534.926	0.105885	0.899857	CSNK2A1	casein kinase 2 alpha 1 (from HGNC CSNK2A1)
ENST00000642160.1	436.39	-0.694902	0.0217981	534.01	0.114008	0.888573	CSNK2A1	casein kinase 2 alpha 1 (from HGNC CSNK2A1)
ENST00000643910.1	212.416	-0.330503	0.647243	304.842	0.370343	0.522811	CSNK2A1	casein kinase 2 alpha 1 (from HGNC CSNK2A1)
ENST00000381962.3	109.565	0.379003	0.722615	188.569	0.368941	0.709394	SRXN1	Homo sapiens sulfiredoxin 1 (SRXN1), mRNA. (from RefSeq NM_080725)
ENST00000652336.1	1167.74	-0.613727	0.00128468	1586.11	0.118266	0.819672	PSMF1	proteasome inhibitor subunit 1 (from HGNC PSMF1)
ENST00000333082.7	1231.79	-0.628387	0.000776141	1675.16	0.10664	0.844965	PSMF1	Homo sapiens proteasome inhibitor subunit 1 (PSMF1), transcript variant 2, mRNA. (from RefSeq NM_178578)
ENST00000381899.8	888.008	-0.684224	0.00190402	1083.65	0.0913088	0.896383	PSMF1	proteasome inhibitor subunit 1 (from HGNC PSMF1)
ENST00000246015.8	1167.74	-0.613727	0.00128468	1586.11	0.118266	0.819672	PSMF1	Homo sapiens proteasome inhibitor subunit 1 (PSMF1), transcript variant 6, mRNA. (from RefSeq NM_001323410)
ENST00000335877.11	1231.79	-0.628387	0.000776141	1675.16	0.10664	0.844965	PSMF1	Homo sapiens proteasome inhibitor subunit 1 (PSMF1), transcript variant 1, mRNA. (from RefSeq NM_006814)
ENST00000435720.5	300.289	-0.449546	0.363381	532.138	0.247327	0.639232	PSMF1	The sequence shown here is derived from an Ensembl automatic analysis pipeline and should be considered as preliminary data. (from UniProt H0Y555)
ENST00000381898.5	270.187	-0.396642	0.535928	486.459	0.23823	0.70949	PSMF1	The sequence shown here is derived from an Ensembl automatic analysis pipeline and should be considered as preliminary data. (from UniProt F5H4Z3)
ENST00000649598.1	41.0669	0.229316	0.933319	72.4862	-0.669961	0.555583	SNPH	syntaphilin (from HGNC SNPH)
ENST00000381867.6	42.2152	0.190188	0.947646	74.8744	-0.674546	0.541783	SNPH	Homo sapiens syntaphilin (SNPH), transcript variant 1, mRNA. (from RefSeq NM_001318234)
ENST00000381873.7	41.3903	0.225913	0.934434	72.7867	-0.658573	0.567796	SNPH	Homo sapiens syntaphilin (SNPH), transcript variant 2, mRNA. (from RefSeq NM_014723)
ENST00000614659.1	42.2152	0.190188	0.947646	74.8744	-0.674546	0.541783	SNPH	Inhibits SNARE complex formation by absorbing free syntaxin-1. (from UniProt O15079)
ENST00000617804.1	76.506	-0.121364	0.968571	135.132	0.259844	0.941857	AL136531.2	Homo sapiens cDNA, FLJ99067. (from mRNA AK309026)
ENST00000400137.9	1516.35	-0.267161	0.532315	2285.83	0.285865	0.312382	FKBP1A	Homo sapiens FKBP prolyl isomerase 1A (FKBP1A), transcript variant 1, mRNA. (from RefSeq NM_000801)
ENST00000439640.4	1274.24	-0.264491	0.555442	1956.57	0.31999	0.226882	FKBP1A	Contains 1 PPIase FKBP-type domain. (from UniProt Q1JUQ5)
ENST00000618612.4	911.837	-0.141978	0.815478	1452.59	0.304903	0.39761	FKBP1A	Homo sapiens FKBP prolyl isomerase 1A (FKBP1A), transcript variant 3, mRNA. (from RefSeq NM_001199786)
ENST00000381724.7	1497.4	-0.27559	0.519017	2237.95	0.304598	0.275149	FKBP1A	Contains 1 PPIase FKBP-type domain. (from UniProt Q5W0X3)
ENST00000381719.7	1516.35	-0.267161	0.532315	2285.83	0.285865	0.312382	FKBP1A	Homo sapiens FKBP prolyl isomerase 1A (FKBP1A), transcript variant 2, mRNA. (from RefSeq NM_054014)
ENST00000381715.3	1497.4	-0.27559	0.519017	2237.95	0.304598	0.275149	FKBP1A	Contains 1 PPIase FKBP-type domain. (from UniProt Q5W0X3)
ENST00000612074.4	75.0786	-0.212253	0.964656	132.337	0.223297	0.95441	FKBP1A	FK506 binding protein 1A (from HGNC FKBP1A)
ENST00000614856.1	774.393	-0.420925	0.348012	1068.1	0.336846	0.313272	FKBP1A	FK506 binding protein 1A (from HGNC FKBP1A)
ENST00000353088.6	676.95	0.0249225	0.978243	960.472	0.147383	0.803196	NSFL1C	Homo sapiens NSFL1 cofactor (NSFL1C), transcript variant 2, mRNA. (from RefSeq NM_018839)
ENST00000476071.5	763.496	0.120486	0.842866	1099.32	0.204782	0.662902	NSFL1C	Homo sapiens NSFL1 cofactor (NSFL1C), transcript variant 4, mRNA. (from RefSeq NM_001206736)
ENST00000216879.8	776.488	0.0946782	0.886411	1106.87	0.205213	0.664443	NSFL1C	Homo sapiens NSFL1 cofactor (NSFL1C), transcript variant 1, mRNA. (from RefSeq NM_016143)
ENST00000381653.9	553.954	0.100582	0.890456	733.053	0.292231	0.483108	NSFL1C	The sequence shown here is derived from an Ensembl automatic analysis pipeline and should be considered as preliminary data. (from UniProt F2Z2K0)
ENST00000470376.5	60.4744	0.134441	0.954776	99.6082	0.41421	0.731685	NSFL1C	NSFL1 cofactor (from HGNC NSFL1C)
ENST00000489203.2	127.315	-0.0885946	0.961438	171.901	0.272453	0.785032	NSFL1C	NSFL1 cofactor (from HGNC NSFL1C)
ENST00000562014.5	36.4788	-0.0597901	0.986022	49.2955	-0.825125	0.484822	SIRPB1	The sequence shown here is derived from an Ensembl automatic analysis pipeline and should be considered as preliminary data. (from UniProt H3BQ21)
ENST00000279477.11	47.7085	0.17617	0.943631	63.1925	-0.894294	0.308625	SIRPB1	Homo sapiens signal regulatory protein beta 1 (SIRPB1), transcript variant 4, mRNA. (from RefSeq NM_001329157)
ENST00000568365.1	47.7085	0.17617	0.943631	63.1925	-0.894294	0.308625	SIRPB1	Immunoglobulin-like cell surface receptor involved in the negative regulation of receptor tyrosine kinase-coupled signaling processes (By similarity). (from UniProt Q5TFQ8)
ENST00000400068.7	104.839	0.050712	0.978771	150.667	-0.529076	0.455392	SIRPA	Homo sapiens signal regulatory protein alpha (SIRPA), transcript variant 1, mRNA. (from RefSeq NM_001040022)
ENST00000622179.4	101.795	0.0631476	0.972066	146.38	-0.564206	0.407774	SIRPA	Homo sapiens signal regulatory protein alpha (SIRPA), transcript variant 4, mRNA. (from RefSeq NM_001330728)
ENST00000356025.7	104.839	0.050712	0.978771	150.667	-0.529076	0.455392	SIRPA	Homo sapiens signal regulatory protein alpha (SIRPA), transcript variant 3, mRNA. (from RefSeq NM_080792)
ENST00000358771.4	104.839	0.050712	0.978771	150.667	-0.529076	0.455392	SIRPA	Homo sapiens signal regulatory protein alpha (SIRPA), transcript variant 2, mRNA. (from RefSeq NM_001040023)
ENST00000381482.8	274.027	-0.135374	0.887343	364.129	-0.0946874	0.932447	STK35	Homo sapiens serine/threonine kinase 35 (STK35), mRNA. (from RefSeq NM_080836)
ENST00000493263.1	239.428	-0.229587	0.773091	314.481	-0.189761	0.825355	STK35	serine/threonine kinase 35 (from HGNC STK35)
ENST00000381342.6	9084.14	0.349273	0.322002	11601.5	-0.10581	0.859505	SNRPB	Homo sapiens small nuclear ribonucleoprotein polypeptides B and B1 (SNRPB), transcript variant 2, mRNA. (from RefSeq NM_003091)
ENST00000438552.6	9012.6	0.348983	0.322948	11526.1	-0.102855	0.864621	SNRPB	Homo sapiens small nuclear ribonucleoprotein polypeptides B and B1 (SNRPB), transcript variant 1, mRNA. (from RefSeq NM_198216)
ENST00000474384.2	1947.61	0.107083	0.840562	2014.59	-0.328515	0.487729	SNRPB	small nuclear ribonucleoprotein polypeptides B and B1 (from HGNC SNRPB)
ENST00000461548.1	59.823	0.173047	0.934768	118.895	-0.180091	0.922975	AL049650.1	The sequence shown here is derived from an Ensembl automatic analysis pipeline and should be considered as preliminary data. (from UniProt F5H5K5)
ENST00000278772.9	232.096	-0.135519	0.902068	409.557	0.0300604	0.984306	ZNF343	Homo sapiens zinc finger protein 343 (ZNF343), transcript variant 1, mRNA. (from RefSeq NM_024325)
ENST00000617391.4	190.551	0.0245278	0.988143	314.728	-0.00893031	0.996593	ZNF343	Homo sapiens zinc finger protein 343 (ZNF343), transcript variant 5, mRNA. (from RefSeq NM_001282498)
ENST00000612935.4	231.858	-0.110474	0.924223	410.208	0.0244612	0.987825	ZNF343	Homo sapiens zinc finger protein 343 (ZNF343), transcript variant 10, mRNA. (from RefSeq NM_001321803)
ENST00000445484.5	54.1335	-0.785376	0.568843	117.924	0.0800699	0.97398	ZNF343	zinc finger protein 343 (from HGNC ZNF343)
ENST00000651302.1	5036.38	0.318897	0.0782046	6825.77	0.131099	0.742971	NOP56	NOP56 ribonucleoprotein (from HGNC NOP56)
ENST00000329276.10	7216.83	0.359522	0.0311951	10948	0.108905	0.789428	NOP56	Homo sapiens NOP56 ribonucleoprotein (NOP56), transcript variant 3, non-coding RNA. (from RefSeq NR_145428)
ENST00000445139.1	1826.92	0.207559	0.520375	2313.11	0.229011	0.469396	NOP56	NOP56 ribonucleoprotein (from HGNC NOP56)
ENST00000467196.5	3169.71	0.532469	0.00190212	4478.65	0.0632224	0.924151	NOP56	The sequence shown here is derived from an Ensembl automatic analysis pipeline and should be considered as preliminary data. (from UniProt H0YDU4)
ENST00000415272.2	2994.39	0.53088	0.00292205	4299.46	0.048343	0.94742	NOP56	The sequence shown here is derived from an Ensembl automatic analysis pipeline and should be considered as preliminary data. (from UniProt H0Y653)
ENST00000466494.6	835.86	0.350074	0.30523	1102.98	-0.204417	0.694149	IDH3B	isocitrate dehydrogenase 3 (NAD(+)) beta (from HGNC IDH3B)
ENST00000474315.5	2322.2	0.262907	0.295086	3253.29	-0.0652929	0.921259	IDH3B	Homo sapiens isocitrate dehydrogenase (NAD(+)) 3 non-catalytic subunit beta (IDH3B), transcript variant 5, mRNA. (from RefSeq NM_001330763)
ENST00000380843.9	2344.02	0.25824	0.308952	3273.32	-0.0633195	0.926882	IDH3B	Homo sapiens isocitrate dehydrogenase (NAD(+)) 3 non-catalytic subunit beta (IDH3B), transcript variant 6, non-coding RNA. (from RefSeq NR_136344)
ENST00000380851.9	2278.24	0.296539	0.195223	3252.89	-0.0405847	0.957822	IDH3B	Homo sapiens isocitrate dehydrogenase (NAD(+)) 3 non-catalytic subunit beta (IDH3B), transcript variant 2, mRNA. (from RefSeq NM_174855)
ENST00000477689.2	364.187	0.471399	0.301228	480.362	0.0753637	0.947025	IDH3B	isocitrate dehydrogenase 3 (NAD(+)) beta (from HGNC IDH3B)
ENST00000613370.1	2131.31	0.276239	0.265445	3003.41	-0.0234571	0.977371	IDH3B	Homo sapiens isocitrate dehydrogenase (NAD(+)) 3 non-catalytic subunit beta (IDH3B), transcript variant 4, mRNA. (from RefSeq NM_001258384)
ENST00000360652.7	478.525	0.0939513	0.934747	696.72	-0.685654	0.102148	PCED1A	Homo sapiens PC-esterase domain containing 1A (PCED1A), transcript variant 1, mRNA. (from RefSeq NM_022760)
ENST00000356872.7	446.129	0.140513	0.898633	643.65	-0.515545	0.369695	PCED1A	Homo sapiens PC-esterase domain containing 1A (PCED1A), transcript variant 2, mRNA. (from RefSeq NM_001271168)
ENST00000448755.5	226.093	0.375424	0.688934	308.444	-0.198905	0.888962	PCED1A	PC-esterase domain containing 1A (from HGNC PCED1A)
ENST00000439542.1	258.489	0.27587	0.779881	361.514	-0.50899	0.460423	PCED1A	PC-esterase domain containing 1A (from HGNC PCED1A)
ENST00000380469.7	536.709	0.065618	0.938429	691.204	0.0403493	0.969352	VPS16	Homo sapiens VPS16 core subunit of CORVET and HOPS complexes (VPS16), transcript variant 3, mRNA. (from RefSeq NM_080413)
ENST00000380445.8	639.934	0.0551205	0.948041	803.525	0.0740197	0.932552	VPS16	Homo sapiens VPS16 core subunit of CORVET and HOPS complexes (VPS16), transcript variant 1, mRNA. (from RefSeq NM_022575)
ENST00000453689.5	192.765	0.181098	0.861074	244.011	0.0128771	0.994753	VPS16	VPS16, CORVET/HOPS core subunit (from HGNC VPS16)
ENST00000417508.1	159.662	0.108567	0.934762	199.827	0.0125711	0.994879	VPS16	VPS16, CORVET/HOPS core subunit (from HGNC VPS16)
ENST00000380393.7	884.063	0.319087	0.355798	1266.34	-0.793471	0.000186351	PTPRA	Homo sapiens protein tyrosine phosphatase receptor type A (PTPRA), transcript variant 1, mRNA. (from RefSeq NM_002836)
ENST00000455631.5	284.845	-0.31967	0.666682	493.887	-0.578805	0.149769	PTPRA	protein tyrosine phosphatase, receptor type A (from HGNC PTPRA)
ENST00000216877.10	904.641	0.290307	0.421858	1313.1	-0.778963	0.000293207	PTPRA	Homo sapiens protein tyrosine phosphatase receptor type A (PTPRA), transcript variant 2, mRNA. (from RefSeq NM_080840)
ENST00000399903.6	884.063	0.319087	0.355798	1266.34	-0.793471	0.000186351	PTPRA	Protein tyrosine phosphate + H(2)O = protein tyrosine + phosphate. (from UniProt P18433)
ENST00000431048.5	165.812	-0.54296	0.530345	309.495	-0.314767	0.723172	PTPRA	protein tyrosine phosphatase, receptor type A (from HGNC PTPRA)
ENST00000430705.5	169.781	-0.530329	0.537421	314.458	-0.342128	0.678796	PTPRA	protein tyrosine phosphatase, receptor type A (from HGNC PTPRA)
ENST00000318266.9	904.641	0.290307	0.421858	1313.1	-0.778963	0.000293207	PTPRA	Protein tyrosine phosphate + H(2)O = protein tyrosine + phosphate. (from UniProt P18433)
ENST00000356147.3	904.641	0.290307	0.421858	1313.1	-0.778963	0.000293207	PTPRA	Homo sapiens protein tyrosine phosphatase receptor type A (PTPRA), transcript variant 3, mRNA. (from RefSeq NM_080841)
ENST00000380325.4	1327.2	0.305786	0.439868	1941.19	0.130988	0.850073	MRPS26	Homo sapiens mitochondrial ribosomal protein S26 (MRPS26), mRNA. (from RefSeq NM_030811)
ENST00000217173.7	131.91	-0.0417412	0.980607	240.39	0.0348726	0.982006	UBOX5	Homo sapiens U-box domain containing 5 (UBOX5), transcript variant 1, mRNA. (from RefSeq NM_014948)
ENST00000348031.6	124.421	-0.0835082	0.959303	224.064	0.126017	0.924236	UBOX5	Homo sapiens U-box domain containing 5 (UBOX5), transcript variant 2, mRNA. (from RefSeq NM_199415)
ENST00000449731.1	24.6378	-0.206273	0.954509	38.3635	0.797601	0.629041	UBOX5	U-box domain containing 5 (from HGNC UBOX5)
ENST00000380266.4	641.518	0.11684	0.87381	782.059	-0.133798	0.86665	FASTKD5	Homo sapiens FAST kinase domains 5 (FASTKD5), mRNA. (from RefSeq NM_021826)
ENST00000329152.7	152.55	0.247022	0.876118	145.421	-0.855667	0.186166	LZTS3	Interacts (via C-terminus) with SHANK3 (via PDZ domain). Interacts (via coiled coil) with SIPA1L1. Can form homooligomers (By similarity). (from UniProt O60299)
ENST00000360342.7	134.24	0.280863	0.860258	130.417	-0.793169	0.279019	LZTS3	Homo sapiens leucine zipper tumor suppressor family member 3 (LZTS3), transcript variant 2, mRNA. (from RefSeq NM_001282533)
ENST00000645462.1	134.24	0.280863	0.860258	130.417	-0.793169	0.279019	LZTS3	Interacts (via C-terminus) with SHANK3 (via PDZ domain). Interacts (via coiled coil) with SIPA1L1. Can form homooligomers (By similarity). (from UniProt O60299)
ENST00000337576.6	152.55	0.247022	0.876118	145.421	-0.855667	0.186166	LZTS3	Homo sapiens leucine zipper tumor suppressor family member 3 (LZTS3), transcript variant 3, mRNA. (from RefSeq NM_001367609)
ENST00000354488.8	1622.68	0.400601	0.0669406	2064.27	0.212119	0.540549	DDRGK1	Homo sapiens DDRGK domain containing 1 (DDRGK1), mRNA. (from RefSeq NM_023935)
ENST00000380201.2	1210.45	0.394253	0.12923	1473.3	0.336688	0.177489	DDRGK1	DDRGK domain containing 1 (from HGNC DDRGK1)
ENST00000380113.8	798.852	0.21655	0.60921	1065.18	-0.0113616	0.992433	ITPA	Homo sapiens inosine triphosphatase (ITPA), transcript variant 1, mRNA. (from RefSeq NM_033453)
ENST00000455664.6	748.506	0.26942	0.48961	1015.75	-0.0294106	0.974425	ITPA	Homo sapiens inosine triphosphatase (ITPA), transcript variant 2, mRNA. (from RefSeq NM_181493)
ENST00000399838.3	575.834	0.242913	0.601917	825.207	-0.020343	0.984306	ITPA	Homo sapiens inosine triphosphatase (ITPA), transcript variant 5, mRNA. (from RefSeq NM_001351739)
ENST00000380056.7	93.1941	0.495534	0.622869	93.4277	0.11362	0.961992	SLC4A11	Homo sapiens solute carrier family 4 member 11 (SLC4A11), transcript variant 2, mRNA. (from RefSeq NM_032034)
ENST00000380059.7	93.4455	0.501611	0.618579	93.3569	0.0988927	0.967584	SLC4A11	Homo sapiens solute carrier family 4 member 11 (SLC4A11), transcript variant 1, mRNA. (from RefSeq NM_001174090)
ENST00000642402.1	93.4323	0.497509	0.619998	93.7204	0.156153	0.943296	SLC4A11	Homo sapiens solute carrier family 4 member 11 (SLC4A11), transcript variant 3, mRNA. (from RefSeq NM_001174089)
ENST00000644692.1	85.8128	0.580138	0.563637	85.8472	0.11277	0.964452	SLC4A11	solute carrier family 4 member 11 (from HGNC SLC4A11)
ENST00000644011.1	84.7649	0.4683	0.672819	89.1511	0.165736	0.938611	SLC4A11	solute carrier family 4 member 11 (from HGNC SLC4A11)
ENST00000647296.1	89.7339	0.40494	0.718068	91.4633	0.0734284	0.976474	SLC4A11	Homo sapiens solute carrier family 4 member 11 (SLC4A11), transcript variant 5, mRNA. (from RefSeq NM_001363745)
ENST00000474451.5	62.8651	0.861843	0.400021	59.2822	0.000857642	0.999864	SLC4A11	Homo sapiens solute carrier family 4 member 11 (SLC4A11), transcript variant 4, non-coding RNA. (from RefSeq NR_135000)
ENST00000252032.9	125.241	-0.0648141	0.968424	147.634	0.00139699	0.999229	C20orf194	Homo sapiens chromosome 20 open reading frame 194 (C20orf194), mRNA. (from RefSeq NM_001009984)
ENST00000262919.10	744.478	0.302372	0.512941	965.545	-0.0714941	0.936294	ATRN	Homo sapiens attractin (ATRN), transcript variant 1, mRNA. (from RefSeq NM_139321)
ENST00000446916.2	684.676	0.25595	0.601967	886.537	-0.0996599	0.896383	ATRN	Homo sapiens attractin (ATRN), transcript variant 2, mRNA. (from RefSeq NM_139322)
ENST00000399683.7	429.725	-0.971057	0.000660499	576.07	-0.183787	0.781398	C20orf27	The sequence shown here is derived from an Ensembl automatic analysis pipeline and should be considered as preliminary data. (from UniProt H7BYU9)
ENST00000217195.12	611.187	-0.715762	0.0110644	815.394	-0.163492	0.766958	C20orf27	Homo sapiens chromosome 20 open reading frame 27 (C20orf27), transcript variant 1, mRNA. (from RefSeq NM_001039140)
ENST00000399672.5	638.023	-0.732134	0.00818051	867.077	-0.155224	0.78353	C20orf27	Homo sapiens chromosome 20 open reading frame 27 (C20orf27), transcript variant 3, mRNA. (from RefSeq NM_001258430)
ENST00000379772.3	638.023	-0.732134	0.00818051	867.077	-0.155224	0.78353	C20orf27	Homo sapiens chromosome 20 open reading frame 27 (C20orf27), transcript variant 4, non-coding RNA. (from RefSeq NR_047675)
ENST00000379751.5	736.606	-0.895923	0.274166	836.41	0.0508323	0.964359	CENPB	Homo sapiens centromere protein B (CENPB), mRNA. (from RefSeq NM_001810)
ENST00000344256.10	688.215	-0.355881	0.306343	1238.92	-0.139034	0.791535	CDC25B	Homo sapiens cell division cycle 25B (CDC25B), transcript variant 12, non-coding RNA. (from RefSeq NR_136336)
ENST00000379598.9	631.232	-0.395308	0.2499	1141.46	-0.150263	0.776132	CDC25B	Homo sapiens cell division cycle 25B (CDC25B), transcript variant 6, mRNA. (from RefSeq NM_001287518)
ENST00000245960.9	708.684	-0.322485	0.370011	1318.38	-0.117572	0.841872	CDC25B	Homo sapiens cell division cycle 25B (CDC25B), transcript variant 1, mRNA. (from RefSeq NM_021873)
ENST00000439880.6	700.724	-0.342514	0.324627	1284.48	-0.133948	0.808332	CDC25B	Homo sapiens cell division cycle 25B (CDC25B), transcript variant 2, mRNA. (from RefSeq NM_004358)
ENST00000340833.4	667.919	-0.326838	0.392494	1234.72	-0.148495	0.777192	CDC25B	Homo sapiens cell division cycle 25B (CDC25B), transcript variant 3, mRNA. (from RefSeq NM_021872)
ENST00000246041.6	143.403	-0.519321	0.520924	200.89	-0.055635	0.97392	AP5S1	Homo sapiens adaptor related protein complex 5 subunit sigma 1 (AP5S1), transcript variant 1, mRNA. (from RefSeq NM_001204446)
ENST00000379573.6	45.4666	-0.750629	0.630878	59.3924	0.311684	0.877143	AP5S1	adaptor related protein complex 5 sigma 1 subunit (from HGNC AP5S1)
ENST00000379567.6	143.403	-0.519321	0.520924	200.89	-0.055635	0.97392	AP5S1	As part of AP-5, a probable fifth adapter protein complex it may be involved in endosomal transport. According to PubMed:20613862, it is required for efficient homologous recombination DNA double-strand break repair. (from UniProt Q9NUS5)
ENST00000455742.5	63.1365	-0.799762	0.500007	85.0952	0.174317	0.937112	AP5S1	adaptor related protein complex 5 sigma 1 subunit (from HGNC AP5S1)
ENST00000615891.2	143.403	-0.519321	0.520924	200.89	-0.055635	0.97392	AP5S1	Homo sapiens adaptor related protein complex 5 subunit sigma 1 (AP5S1), transcript variant 2, mRNA. (from RefSeq NM_018347)
ENST00000416600.6	409.333	0.373912	0.400128	585.955	-0.23398	0.722059	MAVS	Homo sapiens mitochondrial antiviral signaling protein (MAVS), transcript variant 3, mRNA. (from RefSeq NM_001206491)
ENST00000428216.4	579.464	0.281859	0.514599	819.898	-0.216805	0.699696	MAVS	Homo sapiens mitochondrial antiviral signaling protein (MAVS), transcript variant 2, non-coding RNA. (from RefSeq NR_037921)
ENST00000497424.5	552.801	-0.427539	0.242424	730.342	-0.027368	0.981554	PANK2	Homo sapiens pantothenate kinase 2 (PANK2), transcript variant 3, mRNA. (from RefSeq NM_024960)
ENST00000495692.5	229.124	-0.404816	0.548125	366.532	0.0167583	0.993611	PANK2	Homo sapiens pantothenate kinase 2 (PANK2), transcript variant 9, mRNA. (from RefSeq NM_001324193)
ENST00000316562.8	769.352	-0.428445	0.146649	1062.32	0.0698992	0.93624	PANK2	Homo sapiens pantothenate kinase 2 (PANK2), transcript variant 1, mRNA. (from RefSeq NM_153638)
ENST00000643504.1	50.0125	0.110843	0.966814	69.4834	-0.175158	0.942892	PANK2	pantothenate kinase 2 (from HGNC PANK2)
ENST00000336066.7	173.424	-0.367844	0.63107	263.303	0.222979	0.788538	PANK2	Homo sapiens pantothenate kinase 2 (PANK2), transcript variant 10, non-coding RNA. (from RefSeq NR_136715)
ENST00000610179.5	755.197	-0.408886	0.187414	1041.65	0.0714579	0.933571	PANK2	May be the master regulator of the CoA biosynthesis (By similarity). (from UniProt Q9BZ23)
ENST00000646394.1	706.442	-0.443513	0.146649	971.264	0.0850076	0.910704	PANK2	pantothenate kinase 2 (from HGNC PANK2)
ENST00000621507.1	552.801	-0.427539	0.242424	730.342	-0.027368	0.981554	PANK2	Homo sapiens pantothenate kinase 2 (PANK2), transcript variant 2, mRNA. (from RefSeq NM_153640)
ENST00000336095.10	46.6622	0.0116043	0.996828	64.0285	0.869813	0.461593	RNF24	Homo sapiens ring finger protein 24 (RNF24), transcript variant 1, mRNA. (from RefSeq NM_007219)
ENST00000358395.11	46.6622	0.0116043	0.996828	64.0285	0.869813	0.461593	RNF24	Homo sapiens ring finger protein 24 (RNF24), transcript variant 4, mRNA. (from RefSeq NM_001321749)
ENST00000432261.6	47.1777	0.0194012	0.995385	65.0932	0.730542	0.567361	RNF24	May play a role in TRPCs intracellular trafficking. (from UniProt Q9Y225)
ENST00000545616.2	47.1777	0.0194012	0.995385	65.0932	0.730542	0.567361	RNF24	Homo sapiens ring finger protein 24 (RNF24), transcript variant 3, mRNA. (from RefSeq NM_001134338)
ENST00000621355.4	117.055	0.0523191	0.979343	168.026	-0.171728	0.899857	SMOX	Homo sapiens spermine oxidase (SMOX), transcript variant 6, mRNA. (from RefSeq NM_001270691)
ENST00000278795.7	108.487	0.10136	0.957788	154.463	-0.125753	0.940368	SMOX	Homo sapiens spermine oxidase (SMOX), transcript variant 4, mRNA. (from RefSeq NM_175842)
ENST00000339123.10	109.92	0.0924989	0.962167	156.623	-0.0995959	0.954661	SMOX	Homo sapiens spermine oxidase (SMOX), transcript variant 2, mRNA. (from RefSeq NM_175840)
ENST00000305958.9	118.488	0.0439805	0.982662	170.186	-0.147784	0.920289	SMOX	Homo sapiens spermine oxidase (SMOX), transcript variant 1, mRNA. (from RefSeq NM_175839)
ENST00000346595.6	46.0905	0.0586102	0.983535	59.6687	0.183701	0.943003	SMOX	Homo sapiens spermine oxidase (SMOX), transcript variant 3, mRNA. (from RefSeq NM_175841)
ENST00000379460.6	118.488	0.0439805	0.982662	170.186	-0.147784	0.920289	SMOX	Flavoenzyme which catalyzes the oxidation of spermine to spermidine. Can also use N(1)-acetylspermine and spermidine as substrates, with different affinity depending on the isoform (isozyme) and on the experimental conditions. Plays an important role in the regulation of polyamine intracellular concentration and has the potential to act as a determinant of cellular sensitivity to the antitumor polyamine analogs. May contribute to beta-alanine production via aldehyde dehydrogenase conversion of 3-amino-propanal. (from UniProt Q9NWM0)
ENST00000457205.1	75.1993	0.19719	0.931136	110.871	-0.394353	0.750383	SMOX	spermine oxidase (from HGNC SMOX)
ENST00000430350.2	847.629	0.414799	0.168595	1215.66	0.220827	0.603107	PRNP	Belongs to the prion family. (from UniProt Q53YK7)
ENST00000379440.9	847.629	0.414799	0.168595	1215.66	0.220827	0.603107	PRNP	Homo sapiens prion protein (PRNP), transcript variant 2, mRNA. (from RefSeq NM_183079)
ENST00000424424.1	844.082	0.4227	0.159498	1203.23	0.22192	0.604086	PRNP	Homo sapiens prion protein (PRNP), transcript variant 2, mRNA. (from RefSeq NM_001271561)
ENST00000457586.1	760.968	0.427393	0.17051	1064.61	0.212109	0.63902	PRNP	prion protein (from HGNC PRNP)
ENST00000379400.8	73.4183	0.195581	0.920851	127.484	-0.687688	0.275527	RASSF2	Homo sapiens Ras association domain family member 2 (RASSF2), transcript variant 1, mRNA. (from RefSeq NM_014737)
ENST00000379376.2	73.4183	0.195581	0.920851	127.484	-0.687688	0.275527	RASSF2	Homo sapiens Ras association domain family member 2 (RASSF2), transcript variant 2, mRNA. (from RefSeq NM_170774)
ENST00000379333.5	576.26	0.185663	0.724679	698.242	-0.0243715	0.982048	SLC23A2	Homo sapiens solute carrier family 23 member 2 (SLC23A2), transcript variant 2, mRNA. (from RefSeq NM_203327)
ENST00000338244.6	576.26	0.185663	0.724679	698.242	-0.0243715	0.982048	SLC23A2	Homo sapiens solute carrier family 23 member 2 (SLC23A2), transcript variant 1, mRNA. (from RefSeq NM_005116)
ENST00000423430.1	221.879	0.216621	0.807786	284.737	0.0262709	0.986679	SLC23A2	The sequence shown here is derived from an Ensembl automatic analysis pipeline and should be considered as preliminary data. (from UniProt H0Y544)
ENST00000615008.4	330.287	-0.152882	0.842668	511.537	0.0294783	0.982006	TMEM230	transmembrane protein 230 (from HGNC TMEM230)
ENST00000612323.4	330.203	-0.154375	0.840881	511.462	0.0303267	0.981565	TMEM230	Homo sapiens transmembrane protein 230 (TMEM230), transcript variant 8, mRNA. (from RefSeq NM_001330987)
ENST00000379277.6	575.819	0.0565715	0.945321	926.367	-0.134388	0.827566	TMEM230	Homo sapiens transmembrane protein 230 (TMEM230), transcript variant 5, mRNA. (from RefSeq NM_001330984)
ENST00000379286.6	575.819	0.0565715	0.945321	926.367	-0.134388	0.827566	TMEM230	Homo sapiens transmembrane protein 230 (TMEM230), transcript variant 2, mRNA. (from RefSeq NM_001009924)
ENST00000379299.6	575.819	0.0565715	0.945321	926.367	-0.134388	0.827566	TMEM230	Homo sapiens transmembrane protein 230 (TMEM230), transcript variant 3, mRNA. (from RefSeq NM_014145)
ENST00000379279.6	575.819	0.0565715	0.945321	926.367	-0.134388	0.827566	TMEM230	Homo sapiens transmembrane protein 230 (TMEM230), transcript variant 7, mRNA. (from RefSeq NM_001330986)
ENST00000379283.6	575.819	0.0565715	0.945321	926.367	-0.134388	0.827566	TMEM230	Homo sapiens transmembrane protein 230 (TMEM230), transcript variant 6, mRNA. (from RefSeq NM_001330985)
ENST00000202834.11	575.819	0.0565715	0.945321	926.367	-0.134388	0.827566	TMEM230	Homo sapiens transmembrane protein 230 (TMEM230), transcript variant 4, mRNA. (from RefSeq NM_001009925)
ENST00000342308.10	645.323	0.0720615	0.922303	1051.86	-0.144442	0.822241	TMEM230	Homo sapiens transmembrane protein 230 (TMEM230), transcript variant 1, mRNA. (from RefSeq NM_001009923)
ENST00000379276.4	326.778	-0.143394	0.858521	504.552	-0.000697038	0.999575	TMEM230	transmembrane protein 230 (from HGNC TMEM230)
ENST00000379143.10	10899.9	-0.16054	0.535078	13183.2	-0.0614908	0.930335	PCNA	Homo sapiens proliferating cell nuclear antigen (PCNA), transcript variant 2, mRNA. (from RefSeq NM_182649)
ENST00000379160.3	10899.9	-0.16054	0.535078	13183.2	-0.0614908	0.930335	PCNA	Homo sapiens proliferating cell nuclear antigen (PCNA), transcript variant 1, mRNA. (from RefSeq NM_002592)
ENST00000450570.1	352.684	-0.330493	0.525351	520.781	-0.458677	0.177261	CDS2	Provides CDP-diacylglycerol an important precursor for the synthesis of phosphatidylinositol, phosphatidylglycerol, and cardiolipin. (from UniProt O95674)
ENST00000460006.6	640.315	-0.100956	0.877972	932.014	-0.373482	0.186166	CDS2	Homo sapiens CDP-diacylglycerol synthase 2 (CDS2), mRNA. (from RefSeq NM_003818)
ENST00000379019.6	431.142	-0.448671	0.282401	656.376	-0.211365	0.715983	GPCPD1	Homo sapiens glycerophosphocholine phosphodiesterase 1 (GPCPD1), mRNA. (from RefSeq NM_019593)
ENST00000418646.5	126.231	-0.308792	0.762392	218.306	-0.0316746	0.985029	GPCPD1	The sequence shown here is derived from an Ensembl automatic analysis pipeline and should be considered as preliminary data. (from UniProt H0Y565)
ENST00000481690.2	47.4715	-0.847961	0.501244	50.8822	0.213704	0.937112	GPCPD1	glycerophosphocholine phosphodiesterase 1 (from HGNC GPCPD1)
ENST00000303142.11	30.403	0.364967	0.887048	53.4304	0.178165	0.948084	SHLD1	Homo sapiens shieldin complex subunit 1 (SHLD1), transcript variant 2, mRNA. (from RefSeq NM_152504)
ENST00000442185.1	19.6228	0.165952	0.967052	38.1488	0.357427	0.894423	SHLD1	Homo sapiens chromosome 20 open reading frame 196, mRNA (cDNA clone MGC:46244 IMAGE:5734487), complete cds. (from mRNA BC035800)
ENST00000378961.9	104.946	0.505726	0.613932	63.0785	-0.0251123	0.994753	CHGB	Homo sapiens chromogranin B (CHGB), mRNA. (from RefSeq NM_001819)
ENST00000203001.7	558.423	-0.0647146	0.938245	710.636	0.361319	0.307175	TRMT6	Homo sapiens tRNA methyltransferase 6 (TRMT6), transcript variant 1, mRNA. (from RefSeq NM_015939)
ENST00000453074.6	361.311	-0.0654549	0.946874	460.73	0.374891	0.42691	TRMT6	Homo sapiens tRNA methyltransferase 6 (TRMT6), transcript variant 2, mRNA. (from RefSeq NM_001281467)
ENST00000378883.5	1068.39	0.170589	0.729435	1285.68	0.217849	0.611223	MCM8	Homo sapiens minichromosome maintenance 8 homologous recombination repair factor (MCM8), transcript variant 5, mRNA. (from RefSeq NM_001281522)
ENST00000378886.6	1119.67	0.195781	0.659131	1396.63	0.201587	0.652999	MCM8	Homo sapiens minichromosome maintenance 8 homologous recombination repair factor (MCM8), transcript variant 4, mRNA. (from RefSeq NM_001281521)
ENST00000378896.7	1137.5	0.188888	0.676947	1414.74	0.221113	0.590893	MCM8	Homo sapiens minichromosome maintenance 8 homologous recombination repair factor (MCM8), transcript variant 3, mRNA. (from RefSeq NM_001281520)
ENST00000610722.4	1137.5	0.188888	0.676947	1414.74	0.221113	0.590893	MCM8	Homo sapiens minichromosome maintenance 8 homologous recombination repair factor (MCM8), transcript variant 1, mRNA. (from RefSeq NM_032485)
ENST00000265187.4	1105.58	0.206886	0.634343	1367.91	0.215109	0.615858	MCM8	Homo sapiens minichromosome maintenance 8 homologous recombination repair factor (MCM8), transcript variant 2, mRNA. (from RefSeq NM_182802)
ENST00000652720.1	1378.72	0.0730523	0.907735	1834.24	0.125715	0.801353	AL035461.3	AL035461.3 (from geneSymbol)
ENST00000452938.5	112.755	-0.546606	0.535078	227.853	-0.0523023	0.977868	CRLS1	Homo sapiens cardiolipin synthase 1 (CRLS1), transcript variant 7, non-coding RNA. (from RefSeq NR_136617)
ENST00000378863.9	299.402	-0.323407	0.605424	543.92	-0.163791	0.85326	CRLS1	Homo sapiens cardiolipin synthase 1 (CRLS1), transcript variant 1, mRNA. (from RefSeq NM_019095)
ENST00000378868.4	281.217	-0.368953	0.556041	461.312	-0.246126	0.721562	CRLS1	Homo sapiens cardiolipin synthase 1 (CRLS1), transcript variant 3, mRNA. (from RefSeq NM_001323561)
ENST00000217289.8	101.364	0.329252	0.779784	90.0621	-0.0135883	0.996593	FERMT1	Homo sapiens fermitin family member 1 (FERMT1), mRNA. (from RefSeq NM_017671)
ENST00000536936.1	64.1347	0.636836	0.595751	55.7025	-0.167806	0.951375	FERMT1	Contains 1 PH domain. (from UniProt G3V1L6)
ENST00000246024.7	388.774	-0.12448	0.878791	484.523	-0.329558	0.460677	TMX4	Homo sapiens thioredoxin related transmembrane protein 4 (TMX4), mRNA. (from RefSeq NM_021156)
ENST00000527925.1	145.198	-0.350747	0.702155	174.269	-0.378585	0.635763	TMX4	Contains 1 thioredoxin domain. (from UniProt E9PIN7)
ENST00000637919.1	287.145	-0.130247	0.886376	337.869	-0.47545	0.318473	PLCB1	phospholipase C beta 1 (from HGNC PLCB1)
ENST00000625874.2	263.984	-0.0631892	0.955759	311.316	-0.477963	0.326698	PLCB1	phospholipase C beta 1 (from HGNC PLCB1)
ENST00000630495.2	41.9973	-0.406917	0.842866	47.0142	-0.683529	0.632753	PLCB1	phospholipase C beta 1 (from HGNC PLCB1)
ENST00000378641.7	313.181	-0.18038	0.811725	373.5	-0.324658	0.587031	PLCB1	Homo sapiens phospholipase C beta 1 (PLCB1), transcript variant 2, mRNA. (from RefSeq NM_182734)
ENST00000338037.11	325.676	-0.19483	0.786258	387.305	-0.303085	0.632736	PLCB1	Homo sapiens phospholipase C beta 1 (PLCB1), transcript variant 1, mRNA. (from RefSeq NM_015192)
ENST00000629992.2	64.0603	-0.0694604	0.976871	80.47	0.0250828	0.993634	PLCB1	phospholipase C beta 1 (from HGNC PLCB1)
ENST00000636319.1	50.9087	-0.271528	0.900667	61.8273	0.199705	0.932447	PLCB1	phospholipase C beta 1 (from HGNC PLCB1)
ENST00000404098.6	60.8177	-0.119175	0.959793	71.9038	0.158204	0.944009	PLCB1	phospholipase C beta 1 (from HGNC PLCB1)
ENST00000378637.6	313.181	-0.18038	0.811725	373.5	-0.324658	0.587031	PLCB1	The production of the second messenger molecules diacylglycerol (DAG) and inositol 1,4,5-trisphosphate (IP3) is mediated by activated phosphatidylinositol-specific phospholipase C enzymes. (from UniProt Q9NQ66)
ENST00000626966.2	263.984	-0.0631892	0.955759	311.316	-0.477963	0.326698	PLCB1	phospholipase C beta 1 (from HGNC PLCB1)
ENST00000612075.4	296.804	-0.112511	0.90492	354.973	-0.452723	0.329175	PLCB1	phospholipase C beta 1 (from HGNC PLCB1)
ENST00000617005.4	309.298	-0.12901	0.884154	368.777	-0.427106	0.383546	PLCB1	phospholipase C beta 1 (from HGNC PLCB1)
ENST00000487210.5	235.018	-0.0590448	0.962167	280.084	-0.454284	0.404672	PLCB1	Contains 1 C2 domain. (from UniProt H0YCJ2)
ENST00000439627.2	39.4696	-0.0914616	0.97398	45.1312	0.047666	0.990268	PLCB1	Contains 1 C2 domain. (from UniProt Q8IV92)
ENST00000628239.2	56.6015	-0.342254	0.849186	68.8424	-0.811422	0.419301	PLCB1	phospholipase C beta 1 (from HGNC PLCB1)
ENST00000635929.1	48.759	-0.369725	0.84757	55.3405	-0.632946	0.66843	PLCB1	phospholipase C beta 1 (from HGNC PLCB1)
ENST00000378473.7	167.141	0.226019	0.813251	197.358	-0.306957	0.736271	PLCB4	Homo sapiens phospholipase C beta 4 (PLCB4), transcript variant 3, mRNA. (from RefSeq NM_001172646)
ENST00000278655.8	165.644	0.206291	0.836524	195.899	-0.31612	0.727431	PLCB4	Homo sapiens phospholipase C beta 4 (PLCB4), transcript variant 2, mRNA. (from RefSeq NM_182797)
ENST00000414679.6	167.141	0.226019	0.813251	197.358	-0.306957	0.736271	PLCB4	The production of the second messenger molecules diacylglycerol (DAG) and inositol 1,4,5-trisphosphate (IP3) is mediated by activated phosphatidylinositol-specific phospholipase C enzymes. This form has a role in retina signal transduction. (from UniProt Q15147)
ENST00000378493.5	165.644	0.206291	0.836524	195.899	-0.31612	0.727431	PLCB4	The production of the second messenger molecules diacylglycerol (DAG) and inositol 1,4,5-trisphosphate (IP3) is mediated by activated phosphatidylinositol-specific phospholipase C enzymes. This form has a role in retina signal transduction. (from UniProt Q15147)
ENST00000378501.2	169.942	0.16709	0.877329	200.673	-0.347182	0.671974	PLCB4	Homo sapiens phospholipase C beta 4 (PLCB4), transcript variant 1, mRNA. (from RefSeq NM_000933)
ENST00000378392.6	109.888	-0.221292	0.872904	167.264	-0.634323	0.285276	ANKEF1	Homo sapiens ankyrin repeat and EF-hand domain containing 1 (ANKEF1), transcript variant 1, mRNA. (from RefSeq NM_022096)
ENST00000378380.4	109.888	-0.221292	0.872904	167.264	-0.634323	0.285276	ANKEF1	Homo sapiens ankyrin repeat and EF-hand domain containing 1 (ANKEF1), transcript variant 2, mRNA. (from RefSeq NM_198798)
ENST00000254976.6	26.6567	0.425627	0.867664	43.8535	0.00168676	0.999618	SNAP25	Homo sapiens synaptosome associated protein 25 (SNAP25), transcript variant 2, mRNA. (from RefSeq NM_130811)
ENST00000304886.6	31.2748	0.0692982	0.983595	53.8954	0.208399	0.93495	SNAP25	Homo sapiens synaptosome associated protein 25 (SNAP25), transcript variant 1, mRNA. (from RefSeq NM_003081)
ENST00000347364.7	217.884	0.0555838	0.973179	408.5	-1.24367	0.000958326	MKKS	Homo sapiens McKusick-Kaufman syndrome (MKKS), transcript variant 3, non-coding RNA. (from RefSeq NR_072977)
ENST00000651692.1	217.884	0.0555838	0.973179	408.5	-1.24367	0.000958326	MKKS	Probable molecular chaperone. Assists the folding of proteins upon ATP hydrolysis. As part of the BBS/CCT complex may play a role in the assembly of BBSome, a complex involved in ciliogenesis regulating transports vesicles to the cilia. May play a role in protein processing in limb, cardiac and reproductive system development. May play a role in cytokinesis. (from UniProt Q9NPJ1)
ENST00000399054.6	217.884	0.0555838	0.973179	408.5	-1.24367	0.000958326	MKKS	Homo sapiens McKusick-Kaufman syndrome (MKKS), transcript variant 1, mRNA. (from RefSeq NM_018848)
ENST00000609375.1	110.314	0.0652558	0.97357	177.134	-0.833391	0.208545	AL034430.1	Homo sapiens putative chaperonin MKKS (MKKS) mRNA, complete cds, alternatively spliced. (from mRNA AF221993)
ENST00000649912.1	238.914	-0.248411	0.762453	369.985	0.758884	0.0171169	AL034430.2	Sequence 416859 from Patent EP1572962. (from mRNA JD435835)
ENST00000334534.10	88.6228	0.0265838	0.989831	109.542	0.069068	0.975849	SLX4IP	Homo sapiens SLX4 interacting protein (SLX4IP), mRNA. (from RefSeq NM_001009608)
ENST00000254958.10	534.028	0.0326874	0.971496	814.094	-0.246518	0.591981	JAG1	Homo sapiens jagged canonical Notch ligand 1 (JAG1), mRNA. (from RefSeq NM_000214)
ENST00000613518.1	53.6745	0.832404	0.512088	84.2647	0.236079	0.895972	JAG1	jagged 1 (from HGNC JAG1)
ENST00000622545.1	22.982	-0.47128	0.864667	33.9786	-0.131757	0.971768	JAG1	jagged 1 (from HGNC JAG1)
ENST00000254977.7	580.473	-0.0307739	0.972872	742.423	-0.181611	0.766253	BTBD3	Homo sapiens BTB domain containing 3 (BTBD3), transcript variant 5, mRNA. (from RefSeq NM_001282552)
ENST00000399006.6	580.473	-0.0307739	0.972872	742.423	-0.181611	0.766253	BTBD3	Event=Alternative splicing; Named isoforms=2; Name=1; IsoId=Q9Y2F9-1; Sequence=Displayed; Name=2; IsoId=Q9Y2F9-2; Sequence=VSP_041215; (from UniProt Q9Y2F9)
ENST00000405977.5	618.281	-0.0777751	0.920851	777.703	-0.164759	0.796513	BTBD3	Homo sapiens BTB domain containing 3 (BTBD3), transcript variant 2, mRNA. (from RefSeq NM_181443)
ENST00000422390.5	120.207	-0.477212	0.60809	166.965	0.441968	0.623615	BTBD3	Contains 1 BTB (POZ) domain. (from UniProt B0QYQ9)
ENST00000618918.4	580.473	-0.0307739	0.972872	742.423	-0.181611	0.766253	BTBD3	Homo sapiens BTB domain containing 3 (BTBD3), transcript variant 3, mRNA. (from RefSeq NM_001282550)
ENST00000618296.4	580.473	-0.0307739	0.972872	742.423	-0.181611	0.766253	BTBD3	Homo sapiens BTB domain containing 3 (BTBD3), transcript variant 6, mRNA. (from RefSeq NM_001282554)
ENST00000378226.7	618.281	-0.0777751	0.920851	777.703	-0.164759	0.796513	BTBD3	Homo sapiens BTB domain containing 3 (BTBD3), transcript variant 1, mRNA. (from RefSeq NM_014962)
ENST00000455911.5	144.21	-0.524689	0.500417	184.935	-0.0148556	0.994876	BTBD3	Contains 1 BTB (POZ) domain. (from UniProt B0QYR1)
ENST00000430557.1	95.5205	-0.594649	0.54847	129.432	0.211184	0.899005	BTBD3	Contains 1 BTB (POZ) domain. (from UniProt B0QYR0)
ENST00000262487.5	41.0268	-0.129346	0.963198	64.7672	0.647262	0.580807	ISM1	Homo sapiens isthmin 1 (ISM1), mRNA. (from RefSeq NM_080826)
ENST00000337743.9	168.998	-0.210102	0.866302	264.276	0.0972006	0.949713	TASP1	Homo sapiens taspase 1 (TASP1), transcript variant 8, non-coding RNA. (from RefSeq NR_136631)
ENST00000455532.5	127.984	-0.200896	0.889381	212.363	0.0181719	0.994313	TASP1	taspase 1 (from HGNC TASP1)
ENST00000202816.5	770.365	0.137653	0.830139	937.217	0.251397	0.65142	ESF1	Homo sapiens ESF1 nucleolar pre-rRNA processing protein homolog (ESF1), transcript variant 1, mRNA. (from RefSeq NM_016649)
ENST00000617257.1	402.861	0.0890935	0.923088	491.115	0.381568	0.466065	ESF1	ESF1 nucleolar pre-rRNA processing protein homolog (from HGNC ESF1)
ENST00000378081.9	157.289	-0.202246	0.86207	261.148	0.595663	0.208647	NDUFAF5	Homo sapiens NADH:ubiquinone oxidoreductase complex assembly factor 5 (NDUFAF5), transcript variant 13, non-coding RNA. (from RefSeq NR_147983)
ENST00000378106.10	215.691	0.0847214	0.9491	360.872	0.339112	0.576295	NDUFAF5	Homo sapiens NADH:ubiquinone oxidoreductase complex assembly factor 5 (NDUFAF5), transcript variant 8, non-coding RNA. (from RefSeq NR_147978)
ENST00000463598.1	183.326	0.0502758	0.972878	314.26	0.454809	0.381852	NDUFAF5	Homo sapiens NADH:ubiquinone oxidoreductase complex assembly factor 5 (NDUFAF5), transcript variant 7, mRNA. (from RefSeq NM_001352407)
ENST00000341420.5	81.8178	0.515544	0.644847	104.101	0.349984	0.780404	FLRT3	Homo sapiens fibronectin leucine rich transmembrane protein 3 (FLRT3), transcript variant 2, mRNA. (from RefSeq NM_198391)
ENST00000378053.3	81.8178	0.515544	0.644847	104.101	0.349984	0.780404	FLRT3	Homo sapiens fibronectin leucine rich transmembrane protein 3 (FLRT3), transcript variant 1, mRNA. (from RefSeq NM_013281)
ENST00000354981.6	239.799	-0.00978573	0.994367	287.442	-0.368754	0.642188	KIF16B	Homo sapiens kinesin family member 16B (KIF16B), transcript variant 2, mRNA. (from RefSeq NM_024704)
ENST00000636835.1	232.834	-0.0490696	0.969269	281.001	-0.401549	0.59224	KIF16B	Homo sapiens kinesin family member 16B (KIF16B), transcript variant 3, mRNA. (from RefSeq NM_001199865)
ENST00000408042.5	222.238	-0.073226	0.955142	272.189	-0.280377	0.765187	KIF16B	Homo sapiens kinesin family member 16B (KIF16B), transcript variant 1, mRNA. (from RefSeq NM_001199866)
ENST00000377943.9	1580.09	0.082796	0.890713	2024.79	0.00885472	0.994753	SNRPB2	Involved in pre-mRNA splicing. This protein is associated with snRNP U2. It binds stem loop IV of U2 snRNA only in presence of the U2A' protein. (from UniProt P08579)
ENST00000246071.8	1580.09	0.082796	0.890713	2024.79	0.00885472	0.994753	SNRPB2	Homo sapiens small nuclear ribonucleoprotein polypeptide B2 (SNRPB2), transcript variant 2, mRNA. (from RefSeq NM_198220)
ENST00000377873.8	104.566	0.0808286	0.966159	99.8317	-0.0903198	0.969671	BFSP1	Homo sapiens beaded filament structural protein 1 (BFSP1), transcript variant 1, mRNA. (from RefSeq NM_001195)
ENST00000377868.6	99.3237	0.103232	0.957729	93.8458	-0.0306415	0.992498	BFSP1	Homo sapiens beaded filament structural protein 1 (BFSP1), transcript variant 2, mRNA. (from RefSeq NM_001161705)
ENST00000536626.7	97.6524	0.0774639	0.968565	91.5145	-0.0644668	0.980443	BFSP1	Homo sapiens beaded filament structural protein 1 (BFSP1), transcript variant 5, mRNA. (from RefSeq NM_001278608)
ENST00000246069.12	1961.26	-0.300247	0.35588	2329.74	0.147038	0.729303	DSTN	Homo sapiens destrin, actin depolymerizing factor (DSTN), transcript variant 1, mRNA. (from RefSeq NM_006870)
ENST00000474024.5	1819.7	-0.285494	0.416265	2172.64	0.143374	0.742708	DSTN	Homo sapiens destrin, actin depolymerizing factor (DSTN), transcript variant 2, mRNA. (from RefSeq NM_001011546)
ENST00000449141.2	1494.87	-0.339009	0.278877	1689.5	0.197171	0.614408	DSTN	Contains 1 ADF-H domain. (from UniProt F6RFD5)
ENST00000470422.5	172.152	0.127333	0.920851	147.325	0.677656	0.303657	RRBP1	ribosome binding protein 1 (from HGNC RRBP1)
ENST00000610403.4	504.101	0.296103	0.540268	438.224	0.733036	0.0771725	RRBP1	ribosome binding protein 1 (from HGNC RRBP1)
ENST00000246043.8	1115.07	0.323903	0.248911	1031.23	0.640086	0.0340404	RRBP1	Acts as a ribosome receptor and mediates interaction between the ribosome and the endoplasmic reticulum membrane (By similarity). (from UniProt Q9P2E9)
ENST00000377807.6	535.636	0.124171	0.859593	452.566	0.692973	0.128469	RRBP1	Homo sapiens ribosome binding protein 1 (RRBP1), transcript variant 1, mRNA. (from RefSeq NM_001042576)
ENST00000360807.8	535.636	0.124171	0.859593	452.566	0.692973	0.128469	RRBP1	Homo sapiens ribosome binding protein 1 (RRBP1), transcript variant 2, mRNA. (from RefSeq NM_004587)
ENST00000377813.6	1115.07	0.323903	0.248911	1031.23	0.640086	0.0340404	RRBP1	Homo sapiens ribosome binding protein 1 (RRBP1), transcript variant 3, mRNA. (from RefSeq NM_001365613)
ENST00000455029.3	406.727	0.363928	0.48961	331.509	0.751697	0.0668127	RRBP1	The sequence shown here is derived from an Ensembl automatic analysis pipeline and should be considered as preliminary data. (from UniProt F8W7S5)
ENST00000495501.2	120.911	0.658905	0.39846	103.192	0.618518	0.542158	RRBP1	ribosome binding protein 1 (from HGNC RRBP1)
ENST00000398782.2	190.756	-0.402694	0.607766	188.67	0.507592	0.5448	RRBP1	ribosome binding protein 1 (from HGNC RRBP1)
ENST00000377759.8	1393.83	0.169372	0.662282	2111.3	0.0401921	0.964357	SNX5	Homo sapiens sorting nexin 5 (SNX5), transcript variant 2, mRNA. (from RefSeq NM_014426)
ENST00000377768.7	1393.83	0.169372	0.662282	2111.3	0.0401921	0.964357	SNX5	Homo sapiens sorting nexin 5 (SNX5), transcript variant 1, mRNA. (from RefSeq NM_152227)
ENST00000463050.5	557.303	0.506111	0.10198	975.946	0.00278191	0.997919	SNX5	sorting nexin 5 (from HGNC SNX5)
ENST00000431277.5	866.632	0.18379	0.734843	1304.57	0.124604	0.845589	SNX5	sorting nexin 5 (from HGNC SNX5)
ENST00000419004.2	746.617	0.145833	0.803595	1126.79	0.151566	0.806773	SNX5	sorting nexin 5 (from HGNC SNX5)
ENST00000606557.1	42.1115	-0.0500128	0.988295	70.4253	0.384587	0.835963	SNX5	May be involved in several stages of intracellular trafficking. Plays a role in macropinocytosis. Plays a role in the internalization of EGFR after EGF stimulation. (from UniProt Q9Y5X3)
ENST00000377710.10	443.639	0.168108	0.798236	593.496	-0.0548823	0.959053	MGME1	Homo sapiens mitochondrial genome maintenance exonuclease 1 (MGME1), transcript variant 2, mRNA. (from RefSeq NM_052865)
ENST00000377709.1	293.862	0.152376	0.864335	401.629	-0.083619	0.941857	MGME1	Homo sapiens mitochondrial genome maintenance exonuclease 1 (MGME1), transcript variant 4, mRNA. (from RefSeq NM_001363738)
ENST00000377704.4	333.748	0.136996	0.8639	455.731	-0.00865236	0.99572	MGME1	Homo sapiens mitochondrial genome maintenance exonuclease 1 (MGME1), transcript variant 3, mRNA. (from RefSeq NM_001310339)
ENST00000432901.4	70.6125	-0.356054	0.844028	111.476	0.334269	0.823193	PET117	Homo sapiens PET117 cytochrome c oxidase chaperone (PET117), mRNA. (from RefSeq NM_001164811)
ENST00000435364.7	293.324	-0.108062	0.916043	434.454	-0.808617	0.00541826	KAT14	Homo sapiens lysine acetyltransferase 14 (KAT14), transcript variant 1, mRNA. (from RefSeq NM_020536)
ENST00000377681.7	290.239	-0.0794286	0.942616	430.752	-0.821569	0.00474065	KAT14	lysine acetyltransferase 14 (from HGNC KAT14)
ENST00000489634.2	194.668	-0.214751	0.828971	278.489	-0.697909	0.0820937	KAT14	Homo sapiens lysine acetyltransferase 14 (KAT14), transcript variant 2, non-coding RNA. (from RefSeq NR_028402)
ENST00000396026.7	319.881	0.229942	0.773631	602.327	-0.178168	0.820765	ZNF133	Homo sapiens zinc finger protein 133 (ZNF133), transcript variant 24, mRNA. (from RefSeq NM_001352457)
ENST00000401790.5	321.742	0.203825	0.809145	607.269	-0.164267	0.840495	ZNF133	Homo sapiens zinc finger protein 133 (ZNF133), transcript variant 31, mRNA. (from RefSeq NM_001352464)
ENST00000402618.6	294.716	0.25928	0.743917	560.214	-0.193202	0.803494	ZNF133	Homo sapiens zinc finger protein 133 (ZNF133), transcript variant 29, mRNA. (from RefSeq NM_001352462)
ENST00000535822.5	305.008	0.2575	0.741668	579.562	-0.150007	0.865054	ZNF133	Homo sapiens zinc finger protein 133 (ZNF133), transcript variant 15, mRNA. (from RefSeq NM_001283007)
ENST00000538547.4	295.562	0.275816	0.718031	562.241	-0.167278	0.841794	ZNF133	Homo sapiens zinc finger protein 133 (ZNF133), transcript variant 20, mRNA. (from RefSeq NM_001352453)
ENST00000622607.4	321.742	0.203825	0.809145	607.269	-0.164267	0.840495	ZNF133	Homo sapiens zinc finger protein 133 (ZNF133), transcript variant 9, mRNA. (from RefSeq NM_001283001)
ENST00000377671.7	319.881	0.229942	0.773631	602.327	-0.178168	0.820765	ZNF133	Homo sapiens zinc finger protein 133 (ZNF133), transcript variant 1, mRNA. (from RefSeq NM_003434)
ENST00000628216.2	323.254	0.200738	0.812758	609.319	-0.170852	0.829993	ZNF133	Homo sapiens zinc finger protein 133 (ZNF133), transcript variant 10, mRNA. (from RefSeq NM_001283002)
ENST00000434018.5	53.7291	0.656067	0.685565	93.4632	-0.176983	0.937369	ZNF133	zinc finger protein 133 (from HGNC ZNF133)
ENST00000630056.1	287.077	0.208498	0.816221	540.13	-0.161815	0.854486	ZNF133	Homo sapiens zinc finger protein 133 (ZNF133), transcript variant 16, mRNA. (from RefSeq NM_001283008)
ENST00000316358.8	321.742	0.203825	0.809145	607.269	-0.164267	0.840495	ZNF133	Homo sapiens zinc finger protein 133 (ZNF133), transcript variant 21, mRNA. (from RefSeq NM_001352454)
ENST00000425686.2	65.1587	0.748317	0.568266	112.009	-0.235274	0.888084	ZNF133	zinc finger protein 133 (from HGNC ZNF133)
ENST00000377630.9	28.7795	-0.130042	0.968296	34.8085	0.540212	0.802944	DZANK1	double zinc ribbon and ankyrin repeat domains 1 (from HGNC DZANK1)
ENST00000262547.9	85.1622	0.0820038	0.967698	95.9846	0.392556	0.771454	DZANK1	Homo sapiens double zinc ribbon and ankyrin repeat domains 1 (DZANK1), transcript variant 11, mRNA. (from RefSeq NM_001367617)
ENST00000357236.8	58.914	0.311256	0.872466	68.555	0.331491	0.861794	DZANK1	Homo sapiens double zinc ribbon and ankyrin repeat domains 1 (DZANK1), transcript variant 4, mRNA. (from RefSeq NM_018152)
ENST00000358866.10	85.1622	0.0820038	0.967698	95.9846	0.392556	0.771454	DZANK1	Homo sapiens double zinc ribbon and ankyrin repeat domains 1 (DZANK1), transcript variant 12, mRNA. (from RefSeq NM_001367618)
ENST00000609267.5	58.812	-0.0760372	0.974971	69.4274	0.631051	0.613737	DZANK1	Event=Alternative splicing; Named isoforms=5; Name=1; IsoId=Q9NVP4-1; Sequence=Displayed; Name=2; IsoId=Q9NVP4-2; Sequence=VSP_042090, VSP_042093, VSP_042095; Note=No experimental confirmation available; Name=3; IsoId=Q9NVP4-3; Sequence=VSP_042096, VSP_042097; Name=4; IsoId=Q9NVP4-4; Sequence=VSP_042091, VSP_042092; Name=5; IsoId=Q9NVP4-5; Sequence=VSP_042094; (from UniProt Q9NVP4)
ENST00000329494.9	50.6985	0.454411	0.807298	55.5897	0.173283	0.95343	DZANK1	The sequence shown here is derived from an Ensembl automatic analysis pipeline and should be considered as preliminary data. (from UniProt C9J2A8)
ENST00000460891.5	28.7795	-0.130042	0.968296	34.8085	0.540212	0.802944	DZANK1	double zinc ribbon and ankyrin repeat domains 1 (from HGNC DZANK1)
ENST00000377603.5	473.336	0.0994553	0.895247	621.565	-0.06813	0.943481	POLR3F	Homo sapiens RNA polymerase III subunit F (POLR3F), transcript variant 3, non-coding RNA. (from RefSeq NR_104209)
ENST00000337227.9	447.156	0.0446204	0.965069	605.952	0.166593	0.824211	RBBP9	Homo sapiens RB binding protein 9, serine hydrolase (RBBP9), mRNA. (from RefSeq NM_006606)
ENST00000336714.8	3530.6	0.0219216	0.968109	3854.88	-0.0663448	0.919338	SEC23B	Homo sapiens SEC23 homolog B, coat complex II component (SEC23B), transcript variant 3, mRNA. (from RefSeq NM_032986)
ENST00000646240.1	135.566	-0.30201	0.763455	155.945	0.211108	0.865427	SEC23B	Sec23 homolog B, coat complex II component (from HGNC SEC23B)
ENST00000450074.6	1440.38	-0.0630197	0.917211	1616.15	-0.062705	0.934557	SEC23B	Sec23 homolog B, coat complex II component (from HGNC SEC23B)
ENST00000262544.6	3530.6	0.0219216	0.968109	3854.88	-0.0663448	0.919338	SEC23B	Component of the COPII coat, that covers ER-derived vesicles involved in transport from the endoplasmic reticulum to the Golgi apparatus. COPII acts in the cytoplasm to promote the transport of secretory, plasma membrane, and vacuolar proteins from the endoplasmic reticulum to the Golgi complex (By similarity). (from UniProt Q15437)
ENST00000643747.1	3404.65	0.0425231	0.933072	3700.04	-0.0804603	0.889197	SEC23B	Homo sapiens SEC23 homolog B, coat complex II component (SEC23B), transcript variant 5, mRNA. (from RefSeq NM_001172746)
ENST00000474619.1	59.7736	0.184032	0.933319	49.8542	-0.186546	0.945525	SEC23B	Sec23 homolog B, coat complex II component (from HGNC SEC23B)
ENST00000645851.1	182.536	-0.320599	0.679244	208.933	0.144547	0.907418	SEC23B	Sec23 homolog B, coat complex II component (from HGNC SEC23B)
ENST00000377465.6	3530.6	0.0219216	0.968109	3854.88	-0.0663448	0.919338	SEC23B	Homo sapiens SEC23 homolog B, coat complex II component (SEC23B), transcript variant 4, mRNA. (from RefSeq NM_001172745)
ENST00000650089.1	3530.6	0.0219216	0.968109	3854.88	-0.0663448	0.919338	SEC23B	Homo sapiens SEC23 homolog B, coat complex II component (SEC23B), transcript variant 2, mRNA. (from RefSeq NM_032985)
ENST00000422877.1	1059.89	0.179584	0.672531	1152.86	-0.0655059	0.93751	SEC23B	Sec23 homolog B, coat complex II component (from HGNC SEC23B)
ENST00000435844.3	1036.11	-0.0769807	0.916315	1493.98	0.292556	0.45568	SMIM26	Homo sapiens small integral membrane protein 26 (SMIM26), transcript variant 2, mRNA. (from RefSeq NM_001348958)
ENST00000411646.1	1003.86	-0.106374	0.871242	1545.31	0.339335	0.315314	SMIM26	Homo sapiens small integral membrane protein 26 (SMIM26), transcript variant 1, mRNA. (from RefSeq NM_001348957)
ENST00000608034.1	230.844	-0.292914	0.698037	312.29	-0.319417	0.73165	SMIM26	small integral membrane protein 26 (from HGNC SMIM26)
ENST00000618693.4	994.548	-0.0971427	0.862462	1501.02	0.072935	0.925732	AL121900.2	Synthetic construct Homo sapiens clone ccsbBroadEn_04585 DTD1 gene, encodes complete protein. (from mRNA KJ895191)
ENST00000377452.3	815.836	0.0203852	0.98017	1274.76	0.211239	0.622665	DTD1	Homo sapiens D-aminoacyl-tRNA deacylase 1 (DTD1), transcript variant 2, mRNA. (from RefSeq NM_080820)
ENST00000647441.1	416.286	0.0791059	0.931136	634.627	0.306785	0.53125	DTD1	D-tyrosyl-tRNA deacylase 1 (from HGNC DTD1)
ENST00000494921.2	565.016	-0.0624809	0.938204	850.909	0.221738	0.661738	DTD1	Homo sapiens D-aminoacyl-tRNA deacylase 1 (DTD1), transcript variant 1, mRNA. (from RefSeq NM_001318043)
ENST00000310450.8	330.451	-0.589557	0.262857	538.022	0.22007	0.714696	NAA20	Homo sapiens N(alpha)-acetyltransferase 20, NatB catalytic subunit (NAA20), transcript variant 3, mRNA. (from RefSeq NM_181528)
ENST00000334982.9	1008.54	0.0152427	0.986022	1528.76	0.251037	0.445405	NAA20	Homo sapiens N(alpha)-acetyltransferase 20, NatB catalytic subunit (NAA20), transcript variant 1, mRNA. (from RefSeq NM_016100)
ENST00000398602.2	987.239	0.0261554	0.973433	1486.72	0.244034	0.470378	NAA20	Homo sapiens N(alpha)-acetyltransferase 20, NatB catalytic subunit (NAA20), transcript variant 2, mRNA. (from RefSeq NM_181527)
ENST00000377327.8	1316.88	-0.013832	0.98608	1545.63	0.0550868	0.945943	CRNKL1	Homo sapiens crooked neck pre-mRNA splicing factor 1 (CRNKL1), transcript variant 2, mRNA. (from RefSeq NM_001278625)
ENST00000377340.6	1316.88	-0.013832	0.98608	1545.63	0.0550868	0.945943	CRNKL1	Homo sapiens crooked neck pre-mRNA splicing factor 1 (CRNKL1), transcript variant 1, mRNA. (from RefSeq NM_016652)
ENST00000536226.1	1296.9	-0.00888168	0.991819	1499.76	0.0579274	0.943003	CRNKL1	Homo sapiens crooked neck pre-mRNA splicing factor 1 (CRNKL1), transcript variant 5, mRNA. (from RefSeq NM_001278628)
ENST00000310227.3	93.1162	0.6659	0.528376	188.941	-0.568779	0.424628	INSM1	Homo sapiens INSM transcriptional repressor 1 (INSM1), mRNA. (from RefSeq NM_002196)
ENST00000202677.12	486.725	0.306136	0.512974	506.291	-0.321105	0.590893	RALGAPA2	Homo sapiens Ral GTPase activating protein catalytic alpha subunit 2 (RALGAPA2), mRNA. (from RefSeq NM_020343)
ENST00000430436.5	451.585	0.320767	0.512836	469.849	-0.334263	0.588551	RALGAPA2	The sequence shown here is derived from an Ensembl automatic analysis pipeline and should be considered as preliminary data. (from UniProt H7C1F9)
ENST00000620717.4	53.7192	0.683614	0.601974	51.4773	-0.0923906	0.976754	RALGAPA2	Ral GTPase activating protein catalytic alpha subunit 2 (from HGNC RALGAPA2)
ENST00000427175.2	57.9392	0.604858	0.65104	53.312	-0.193189	0.943647	RALGAPA2	The sequence shown here is derived from an Ensembl automatic analysis pipeline and should be considered as preliminary data. (from UniProt H7BZA8)
ENST00000495793.2	39.123	0.244905	0.928626	46.89	-0.340585	0.897006	RALGAPA2	Ral GTPase activating protein catalytic alpha subunit 2 (from HGNC RALGAPA2)
ENST00000619574.4	315.606	0.0228868	0.985651	559.742	0.243982	0.665386	KIZ	Homo sapiens kizuna centrosomal protein (KIZ), transcript variant 4, mRNA. (from RefSeq NM_001276389)
ENST00000620891.4	309.79	0.00504999	0.996376	549.396	0.212104	0.739099	KIZ	Homo sapiens kizuna centrosomal protein (KIZ), transcript variant 6, mRNA. (from RefSeq NM_001352435)
ENST00000611685.4	315.375	0.0277969	0.982249	559.742	0.243982	0.665386	KIZ	kizuna centrosomal protein (from HGNC KIZ)
ENST00000616848.4	289.05	0.0876621	0.934762	511.684	0.179213	0.802492	KIZ	Homo sapiens kizuna centrosomal protein (KIZ), transcript variant 3, mRNA. (from RefSeq NM_001163023)
ENST00000619189.5	374.667	0.0534585	0.961438	644.174	0.192869	0.742708	KIZ	Homo sapiens kizuna centrosomal protein (KIZ), transcript variant 1, mRNA. (from RefSeq NM_018474)
ENST00000616679.4	268.039	0.054748	0.963776	471.154	0.250732	0.688337	KIZ	kizuna centrosomal protein (from HGNC KIZ)
ENST00000619179.4	287.064	-0.00328677	0.9976	513.63	0.229692	0.720158	KIZ	Homo sapiens kizuna centrosomal protein (KIZ), transcript variant 7, mRNA. (from RefSeq NM_001352436)
ENST00000621366.1	241.081	0.234089	0.774344	410.142	0.212822	0.766509	KIZ	kizuna centrosomal protein (from HGNC KIZ)
ENST00000377191.5	4301.96	0.165476	0.623765	5445.59	0.138857	0.727431	XRN2	Homo sapiens 5'-3' exoribonuclease 2 (XRN2), transcript variant 2, mRNA. (from RefSeq NM_012255)
ENST00000351817.5	107.164	0.392718	0.743917	174.081	-0.166764	0.90391	NKX2-4	Homo sapiens NK2 homeobox 4 (NKX2-4), mRNA. (from RefSeq NM_033176)
ENST00000377142.5	28.4918	-0.159611	0.965816	42.3308	-1.81867	0.0527396	NKX2-2	Homo sapiens NK2 homeobox 2 (NKX2-2), mRNA. (from RefSeq NM_002509)
ENST00000254998.3	249.344	-0.479383	0.467459	446.941	-0.0752907	0.952676	NXT1	Homo sapiens nuclear transport factor 2 like export factor 1 (NXT1), mRNA. (from RefSeq NM_013248)
ENST00000338121.10	314.648	0.0302507	0.979343	392.816	0.137081	0.874985	GZF1	Homo sapiens GDNF inducible zinc finger protein 1 (GZF1), transcript variant 2, mRNA. (from RefSeq NM_022482)
ENST00000377051.2	314.648	0.0302507	0.979343	392.816	0.137081	0.874985	GZF1	Homo sapiens GDNF inducible zinc finger protein 1 (GZF1), transcript variant 3, mRNA. (from RefSeq NM_001317019)
ENST00000398425.7	72.8928	-0.293437	0.871439	109.325	-0.695612	0.423219	NAPB	Homo sapiens NSF attachment protein beta (NAPB), transcript variant 5, non-coding RNA. (from RefSeq NR_104266)
ENST00000432543.6	88.862	-0.339852	0.801863	134.501	-0.54704	0.561557	NAPB	Homo sapiens NSF attachment protein beta (NAPB), transcript variant 3, mRNA. (from RefSeq NM_001283020)
ENST00000617876.4	95.2345	-0.349277	0.783688	142.306	-0.447208	0.678309	NAPB	Homo sapiens NSF attachment protein beta (NAPB), transcript variant 1, mRNA. (from RefSeq NM_001283018)
ENST00000377026.4	98.3493	-0.280568	0.839746	144.782	-0.427277	0.696187	NAPB	Homo sapiens NSF attachment protein beta (NAPB), transcript variant 2, mRNA. (from RefSeq NM_022080)
ENST00000398411.5	1459.82	0.333503	0.775506	2097.8	-0.186766	0.651971	CST3	Homo sapiens cystatin C (CST3), transcript variant 2, mRNA. (from RefSeq NM_001288614)
ENST00000376925.8	1469.19	0.329085	0.772028	2102.74	-0.184849	0.656772	CST3	Homo sapiens cystatin C (CST3), transcript variant 1, mRNA. (from RefSeq NM_000099)
ENST00000398409.1	1469.19	0.329085	0.772028	2102.74	-0.184849	0.656772	CST3	As an inhibitor of cysteine proteinases, this protein is thought to serve an important physiological role as a local regulator of this enzyme activity. (from UniProt P01034)
ENST00000451442.5	1693.56	0.178695	0.655521	1974.2	-0.166307	0.682543	APMAP	The sequence shown here is derived from an Ensembl automatic analysis pipeline and should be considered as preliminary data. (from UniProt H0Y512)
ENST00000217456.3	1748.25	0.179061	0.642462	2028.16	-0.148875	0.731258	APMAP	Homo sapiens adipocyte plasma membrane associated protein (APMAP), mRNA. (from RefSeq NM_020531)
ENST00000537502.5	365.134	0.0659258	0.951946	606.343	-0.0585239	0.958816	ACSS1	Homo sapiens acyl-CoA synthetase short chain family member 1 (ACSS1), transcript variant 3, mRNA. (from RefSeq NM_001252676)
ENST00000432802.6	326.562	0.0522618	0.965335	594.311	-0.0404051	0.973774	ACSS1	Homo sapiens acyl-CoA synthetase short chain family member 1 (ACSS1), transcript variant 4, mRNA. (from RefSeq NM_001252677)
ENST00000323482.9	423.149	0.0155382	0.989925	737.394	-0.0358237	0.97398	ACSS1	Homo sapiens acyl-CoA synthetase short chain family member 1 (ACSS1), transcript variant 1, mRNA. (from RefSeq NM_032501)
ENST00000376726.3	43.6892	0.177186	0.948992	102.293	-0.0895345	0.968124	ACSS1	acyl-CoA synthetase short chain family member 1 (from HGNC ACSS1)
ENST00000354989.9	691.909	-0.0842471	0.913627	1063.44	-0.438793	0.122037	ENTPD6	Homo sapiens ectonucleoside triphosphate diphosphohydrolase 6 (ENTPD6), transcript variant 24, mRNA. (from RefSeq NM_001322398)
ENST00000360031.6	697.513	-0.0882321	0.909544	1067.76	-0.436928	0.122725	ENTPD6	Homo sapiens ectonucleoside triphosphate diphosphohydrolase 6 (ENTPD6), transcript variant 3, mRNA. (from RefSeq NM_001317941)
ENST00000376652.9	700.694	-0.079983	0.919451	1072.73	-0.435211	0.124035	ENTPD6	Homo sapiens ectonucleoside triphosphate diphosphohydrolase 6 (ENTPD6), transcript variant 17, mRNA. (from RefSeq NM_001322391)
ENST00000439162.5	420.124	-0.135289	0.866435	639.475	-0.435569	0.239777	ENTPD6	Belongs to the GDA1/CD39 NTPase family. (from UniProt Q5QPJ6)
ENST00000433417.5	441.5	-0.16868	0.806411	674.79	-0.362895	0.391468	ENTPD6	Belongs to the GDA1/CD39 NTPase family. (from UniProt H0Y473)
ENST00000417467.5	259.052	-0.00904735	0.995066	366.028	-0.3519	0.576295	ENTPD6	Belongs to the GDA1/CD39 NTPase family. (from UniProt Q5QPI7)
ENST00000433259.6	579.102	-0.107482	0.887653	898.6	-0.504642	0.0682141	ENTPD6	Homo sapiens ectonucleoside triphosphate diphosphohydrolase 6 (ENTPD6), transcript variant 23, mRNA. (from RefSeq NM_001322397)
ENST00000427553.5	168.452	-0.0594267	0.968561	230.545	-0.336402	0.709746	ENTPD6	Belongs to the GDA1/CD39 NTPase family. (from UniProt H0Y5X0)
ENST00000435520.5	204.51	-0.315602	0.725888	341.566	-0.173363	0.867435	ENTPD6	ectonucleoside triphosphate diphosphohydrolase 6 (putative) (from HGNC ENTPD6)
ENST00000418890.5	225.906	0.0181976	0.990374	282.445	-0.363588	0.611223	ENTPD6	Belongs to the GDA1/CD39 NTPase family. (from UniProt Q5QPJ7)
ENST00000425813.5	368.521	-0.0164781	0.989363	534.752	-0.358503	0.478905	ENTPD6	Belongs to the GDA1/CD39 NTPase family. (from UniProt Q5QPJ3)
ENST00000447877.5	485.186	-0.155461	0.826909	760.484	-0.537422	0.0637762	ENTPD6	Belongs to the GDA1/CD39 NTPase family. (from UniProt H0Y6Q1)
ENST00000376666.3	442.604	-0.0199765	0.986022	659.29	-0.580216	0.0658223	ENTPD6	Homo sapiens ectonucleoside triphosphate diphosphohydrolase 6 (ENTPD6), transcript variant 10, mRNA. (from RefSeq NM_001322384)
ENST00000216962.9	1129.52	0.20141	0.601837	1603.25	0.0597744	0.938229	PYGB	Homo sapiens glycogen phosphorylase B (PYGB), mRNA. (from RefSeq NM_002862)
ENST00000428458.1	289.078	0.479744	0.346782	394.137	-0.0634518	0.958816	PYGB	Phosphorylase is an important allosteric enzyme in carbohydrate metabolism. Enzymes from different sources differ in their regulatory mechanisms and in their natural substrates. However, all known phosphorylases share catalytic and structural properties (By similarity). (from UniProt H0Y4Z6)
ENST00000465694.2	319.787	-0.302679	0.593406	390.032	-0.467992	0.23651	ABHD12	The sequence shown here is derived from an Ensembl automatic analysis pipeline and should be considered as preliminary data. (from UniProt I3L206)
ENST00000376542.8	455.149	-0.346161	0.443101	582.624	-0.3175	0.478439	ABHD12	Homo sapiens abhydrolase domain containing 12 (ABHD12), transcript variant 2, mRNA. (from RefSeq NM_015600)
ENST00000672331.1	152.267	-0.0922127	0.949024	156.112	-0.260187	0.814917	ABHD12	abhydrolase domain containing 12 (from HGNC ABHD12)
ENST00000672871.1	186.969	-0.276368	0.739731	203.178	-0.539736	0.327835	ABHD12	abhydrolase domain containing 12 (from HGNC ABHD12)
ENST00000671858.1	300.395	-0.238004	0.718068	369.049	-0.440134	0.312044	ABHD12	abhydrolase domain containing 12 (from HGNC ABHD12)
ENST00000673524.1	160.792	-0.292834	0.763883	213.779	-0.327142	0.736169	ABHD12	abhydrolase domain containing 12 (from HGNC ABHD12)
ENST00000339157.10	476.999	-0.365848	0.38023	613.021	-0.335677	0.414831	ABHD12	Homo sapiens abhydrolase domain containing 12 (ABHD12), transcript variant 1, mRNA. (from RefSeq NM_001042472)
ENST00000672114.1	234.723	-0.285864	0.700432	261.625	-0.370506	0.552943	ABHD12	abhydrolase domain containing 12 (from HGNC ABHD12)
ENST00000672258.1	246.144	-0.315616	0.634005	277.805	-0.354607	0.566615	ABHD12	abhydrolase domain containing 12 (from HGNC ABHD12)
ENST00000672358.1	294.928	-0.255071	0.690704	359.305	-0.44228	0.308784	ABHD12	abhydrolase domain containing 12 (from HGNC ABHD12)
ENST00000672596.1	293.42	-0.261939	0.682049	357.297	-0.435299	0.324102	ABHD12	abhydrolase domain containing 12 (from HGNC ABHD12)
ENST00000673227.1	293.334	-0.260622	0.683189	357.29	-0.435374	0.324699	ABHD12	abhydrolase domain containing 12 (from HGNC ABHD12)
ENST00000672406.1	40.1483	-0.479678	0.809178	61.9895	-0.0497013	0.988396	ABHD12	abhydrolase domain containing 12 (from HGNC ABHD12)
ENST00000672566.1	356.257	-0.309848	0.553752	446.514	-0.428561	0.291376	ABHD12	abhydrolase domain containing 12 (from HGNC ABHD12)
ENST00000673121.1	307.683	-0.236308	0.71545	387.427	-0.433788	0.299226	ABHD12	abhydrolase domain containing 12 (from HGNC ABHD12)
ENST00000671784.1	234.976	-0.231494	0.763155	285.11	-0.561242	0.184563	ABHD12	abhydrolase domain containing 12 (from HGNC ABHD12)
ENST00000576316.5	159.713	-0.147972	0.912853	187.858	-0.543209	0.351016	ABHD12	The sequence shown here is derived from an Ensembl automatic analysis pipeline and should be considered as preliminary data. (from UniProt I3L1V0)
ENST00000673094.1	185.879	-0.259084	0.763551	202.298	-0.537739	0.33721	ABHD12	abhydrolase domain containing 12 (from HGNC ABHD12)
ENST00000491682.5	221.483	-0.286821	0.699468	258.029	-0.454924	0.42691	ABHD12	The sequence shown here is derived from an Ensembl automatic analysis pipeline and should be considered as preliminary data. (from UniProt I3L294)
ENST00000471287.5	146.517	-0.272651	0.784751	164.69	-0.238768	0.843042	ABHD12	The sequence shown here is derived from an Ensembl automatic analysis pipeline and should be considered as preliminary data. (from UniProt I3L440)
ENST00000450393.5	194.972	-0.493382	0.425203	237.059	-0.281307	0.745639	ABHD12	abhydrolase domain containing 12 (from HGNC ABHD12)
ENST00000461204.1	37.6585	-0.142547	0.965063	55.9139	-0.131006	0.965904	ABHD12	The sequence shown here is derived from an Ensembl automatic analysis pipeline and should be considered as preliminary data. (from UniProt I3L380)
ENST00000262460.5	1092.47	-0.180576	0.657466	1314.85	0.27268	0.424628	GINS1	Homo sapiens GINS complex subunit 1 (GINS1), transcript variant 2, non-coding RNA. (from RefSeq NR_134574)
ENST00000278886.11	265.802	-0.315552	0.744339	295.553	0.147548	0.929002	NINL	Homo sapiens ninein like (NINL), transcript variant 1, mRNA. (from RefSeq NM_025176)
ENST00000422516.5	206.073	-0.483229	0.591797	234.237	0.17515	0.921259	NINL	Homo sapiens ninein like (NINL), transcript variant 2, mRNA. (from RefSeq NM_001318226)
ENST00000304788.4	183.334	0.318388	0.694187	302.197	0.169265	0.852456	NANP	Homo sapiens N-acetylneuraminic acid phosphatase (NANP), mRNA. (from RefSeq NM_152667)
ENST00000252979.6	715.173	-0.0291198	0.97553	940.663	0.0204428	0.987287	ZNF337	Homo sapiens zinc finger protein 337 (ZNF337), transcript variant 2, mRNA. (from RefSeq NM_015655)
ENST00000376436.5	715.173	-0.0291198	0.97553	940.663	0.0204428	0.987287	ZNF337	Homo sapiens zinc finger protein 337 (ZNF337), transcript variant 1, mRNA. (from RefSeq NM_001290261)
ENST00000398174.8	1848.33	0.487993	0.0274479	2822.89	0.0606136	0.947025	HM13	Homo sapiens histocompatibility minor 13 (HM13), transcript variant 3, mRNA. (from RefSeq NM_178581)
ENST00000335574.9	1718.97	0.436911	0.0772165	2621.57	0.041603	0.965904	HM13	Homo sapiens histocompatibility minor 13 (HM13), transcript variant 2, mRNA. (from RefSeq NM_178580)
ENST00000340852.9	1905.48	0.473007	0.0356311	2867.71	0.0582033	0.948865	HM13	Homo sapiens histocompatibility minor 13 (HM13), transcript variant 1, mRNA. (from RefSeq NM_030789)
ENST00000649820.1	1596.17	0.375696	0.158869	2362.96	0.0646326	0.943481	HM13	histocompatibility minor 13 (from HGNC HM13)
ENST00000466766.2	1877.88	0.474646	0.0362462	2811.01	0.0622945	0.944847	HM13	histocompatibility minor 13 (from HGNC HM13)
ENST00000498035.5	398.138	-0.00608485	0.996145	626.479	0.184927	0.841752	HM13	Homo sapiens histocompatibility minor 13 (HM13), transcript variant 4, mRNA. (from RefSeq NM_178582)
ENST00000650367.1	398.138	-0.00608485	0.996145	626.479	0.184927	0.841752	HM13	histocompatibility minor 13 (from HGNC HM13)
ENST00000344042.5	1211.69	0.267339	0.477973	1750.62	0.122274	0.86709	HM13	histocompatibility minor 13 (from HGNC HM13)
ENST00000649374.1	1714.56	0.433132	0.0799285	2608.46	0.0422307	0.965904	HM13	histocompatibility minor 13 (from HGNC HM13)
ENST00000394552.3	370.433	-0.00145301	0.999224	552.668	0.105654	0.911057	MCTS2P	malignant T cell amplified sequence 2, pseudogene (from HGNC MCTS2P)
ENST00000619859.1	214.324	0.610288	0.289092	333.712	0.154297	0.874482	HM13	histocompatibility minor 13 (from HGNC HM13)
ENST00000376105.4	49.8092	0.496109	0.793569	61.8298	-0.105614	0.969411	ID1	Homo sapiens inhibitor of DNA binding 1, HLH protein (ID1), transcript variant 2, mRNA. (from RefSeq NM_181353)
ENST00000376112.4	54.1562	0.49034	0.801293	69.6562	-0.0791647	0.976209	ID1	Homo sapiens inhibitor of DNA binding 1, HLH protein (ID1), transcript variant 1, mRNA. (from RefSeq NM_002165)
ENST00000376062.6	90.3623	-0.404082	0.735942	116.228	-0.668937	0.338421	BCL2L1	Homo sapiens BCL2 like 1 (BCL2L1), transcript variant 9, mRNA. (from RefSeq NM_001322242)
ENST00000376055.8	56.3946	-0.294698	0.874787	78.3605	-0.517807	0.653906	BCL2L1	Homo sapiens BCL2 like 1 (BCL2L1), transcript variant 2, mRNA. (from RefSeq NM_001191)
ENST00000307677.5	90.3623	-0.404082	0.735942	116.228	-0.668937	0.338421	BCL2L1	Homo sapiens BCL2 like 1 (BCL2L1), transcript variant 1, mRNA. (from RefSeq NM_138578)
ENST00000450273.1	80.3342	-0.191465	0.913167	101.289	-0.736223	0.32655	BCL2L1	BCL2 like 1 (from HGNC BCL2L1)
ENST00000422920.1	71.0954	-0.259447	0.875959	91.0585	-0.654142	0.460423	BCL2L1	BCL2 like 1 (from HGNC BCL2L1)
ENST00000456404.5	71.0954	-0.259447	0.875959	91.0585	-0.654142	0.460423	BCL2L1	BCL2 like 1 (from HGNC BCL2L1)
ENST00000420488.5	71.0954	-0.259447	0.875959	91.0585	-0.654142	0.460423	BCL2L1	BCL2 like 1 (from HGNC BCL2L1)
ENST00000439267.1	67.456	-0.26958	0.87482	84.5672	-0.618675	0.538736	BCL2L1	BCL2 like 1 (from HGNC BCL2L1)
ENST00000340513.4	2619.2	-0.161725	0.622842	3239.96	0.237826	0.463729	TPX2	Spindle assembly factor. Required for normal assembly of mitotic spindles. Required for normal assembly of microtubules during apoptosis. Required for chromatin and/or kinetochore dependent microtubule nucleation. Mediates AURKA localization to spindle microtubules. Activates AURKA by promoting its autophosphorylation at 'Thr-288' and protects this residue against dephosphorylation. (from UniProt Q9ULW0)
ENST00000300403.11	2669.43	-0.16346	0.618742	3304.66	0.216667	0.532601	TPX2	Homo sapiens TPX2 microtubule nucleation factor (TPX2), mRNA. (from RefSeq NM_012112)
ENST00000202017.6	390.068	-0.0966375	0.912388	545.373	0.277659	0.610421	PDRG1	Homo sapiens p53 and DNA damage regulated 1 (PDRG1), mRNA. (from RefSeq NM_030815)
ENST00000398022.7	966.814	0.340064	0.273608	1423.21	0.284681	0.364712	TM9SF4	Homo sapiens transmembrane 9 superfamily member 4 (TM9SF4), transcript variant 1, mRNA. (from RefSeq NM_014742)
ENST00000442842.5	105.938	-0.376067	0.752143	141.704	0.0191793	0.99473	TM9SF4	The sequence shown here is derived from an Ensembl automatic analysis pipeline and should be considered as preliminary data. (from UniProt F2Z2L1)
ENST00000450829.5	105.938	-0.376067	0.752143	141.704	0.0191793	0.99473	TM9SF4	The sequence shown here is derived from an Ensembl automatic analysis pipeline and should be considered as preliminary data. (from UniProt F2Z2L1)
ENST00000217315.9	948.877	0.364296	0.227213	1401.8	0.283201	0.375419	TM9SF4	Homo sapiens transmembrane 9 superfamily member 4 (TM9SF4), transcript variant 2, mRNA. (from RefSeq NM_001363731)
ENST00000417389.1	88.4188	-0.302425	0.831406	120.974	0.00871657	0.99762	TM9SF4	The sequence shown here is derived from an Ensembl automatic analysis pipeline and should be considered as preliminary data. (from UniProt F8WCN2)
ENST00000246229.5	199.873	0.269026	0.750929	248.713	-0.73791	0.042571	PLAGL2	Homo sapiens PLAG1 like zinc finger 2 (PLAGL2), mRNA. (from RefSeq NM_002657)
ENST00000375749.8	718.926	0.226925	0.576204	1017.64	-0.0244742	0.978866	POFUT1	Homo sapiens protein O-fucosyltransferase 1 (POFUT1), transcript variant 1, mRNA. (from RefSeq NM_015352)
ENST00000375730.3	335.135	-0.0114881	0.993474	453.521	0.0735683	0.944709	POFUT1	Homo sapiens protein O-fucosyltransferase 1 (POFUT1), transcript variant 2, mRNA. (from RefSeq NM_172236)
ENST00000375712.4	451.623	0.227672	0.72314	420.652	-0.586453	0.151301	KIF3B	Homo sapiens kinesin family member 3B (KIF3B), mRNA. (from RefSeq NM_004798)
ENST00000651418.1	323.257	0.0647019	0.953825	413.159	0.253411	0.696143	ASXL1	additional sex combs like 1, transcriptional regulator (from HGNC ASXL1)
ENST00000375687.9	809.353	0.342183	0.331444	1034.74	0.0420587	0.966858	ASXL1	Homo sapiens ASXL transcriptional regulator 1 (ASXL1), transcript variant 1, mRNA. (from RefSeq NM_015338)
ENST00000542461.5	63.0367	-0.180996	0.94065	86.0544	-0.310265	0.830027	ASXL1	additional sex combs like 1, transcriptional regulator (from HGNC ASXL1)
ENST00000613218.4	803.567	0.341264	0.332038	1028.18	0.0520061	0.957719	ASXL1	Probable Polycomb group (PcG) protein involved in transcriptional regulation mediated by ligand-bound nuclear hormone receptors, such as retinoic acid receptors (RARs) and peroxisome proliferator-activated receptor gamma (PPARG). Acts as coactivator of RARA and RXRA through association with NCOA1. Acts as corepressor through recruitment of KDM1A and CBX5 to target genes in a cell-type specific manner; the function seems to involve differential recruitment of methylated histone H3 to respective promoters. Acts as corepressor for PPARG and suppresses its adipocyte differentiation-inducing activity (By similarity). Non-catalytic component of the PR-DUB complex, a complex that specifically mediates deubiquitination of histone H2A monoubiquitinated at 'Lys-119' (H2AK119ub1). (from UniProt Q8IXJ9)
ENST00000646367.1	68.8233	-0.162204	0.947999	92.6117	-0.371367	0.765809	ASXL1	Homo sapiens ASXL transcriptional regulator 1 (ASXL1), transcript variant 2, mRNA. (from RefSeq NM_001164603)
ENST00000644587.1	62.8758	-0.227744	0.922655	84.0972	-0.306741	0.837999	ASXL1	additional sex combs like 1, transcriptional regulator (from HGNC ASXL1)
ENST00000620121.4	803.567	0.341264	0.332038	1028.18	0.0520061	0.957719	ASXL1	Probable Polycomb group (PcG) protein involved in transcriptional regulation mediated by ligand-bound nuclear hormone receptors, such as retinoic acid receptors (RARs) and peroxisome proliferator-activated receptor gamma (PPARG). Acts as coactivator of RARA and RXRA through association with NCOA1. Acts as corepressor through recruitment of KDM1A and CBX5 to target genes in a cell-type specific manner; the function seems to involve differential recruitment of methylated histone H3 to respective promoters. Acts as corepressor for PPARG and suppresses its adipocyte differentiation-inducing activity (By similarity). Non-catalytic component of the PR-DUB complex, a complex that specifically mediates deubiquitination of histone H2A monoubiquitinated at 'Lys-119' (H2AK119ub1). (from UniProt Q8IXJ9)
ENST00000645337.1	68.0846	-0.199678	0.931751	90.8808	-0.374009	0.766253	ASXL1	additional sex combs like 1, transcriptional regulator (from HGNC ASXL1)
ENST00000649901.1	46.923	-0.0463374	0.990144	62.6593	-0.170903	0.944531	ASXL1	additional sex combs like 1, transcriptional regulator (from HGNC ASXL1)
ENST00000646985.1	789.497	0.369104	0.285629	1012.48	0.0546532	0.95441	ASXL1	Homo sapiens ASXL transcriptional regulator 1 (ASXL1), transcript variant 3, mRNA. (from RefSeq NM_001363734)
ENST00000645035.1	59.4	-0.0254524	0.993953	81.8814	-0.199286	0.920506	ASXL1	additional sex combs like 1, transcriptional regulator (from HGNC ASXL1)
ENST00000497249.6	60.1387	0.0112014	0.996606	83.6124	-0.201644	0.917745	ASXL1	The sequence shown here is derived from an Ensembl automatic analysis pipeline and should be considered as preliminary data. (from UniProt H0YJC9)
ENST00000643168.1	81.6375	-0.380121	0.810161	106.792	0.366512	0.748918	ASXL1	additional sex combs like 1, transcriptional regulator (from HGNC ASXL1)
ENST00000375689.5	60.1387	0.0112014	0.996606	83.3984	-0.207745	0.912072	ASXL1	additional sex combs like 1, transcriptional regulator (from HGNC ASXL1)
ENST00000306058.9	795.46	0.367108	0.285712	1018.74	0.0624431	0.945606	ASXL1	additional sex combs like 1, transcriptional regulator (from HGNC ASXL1)
ENST00000555343.2	46.923	-0.0463374	0.990144	62.6593	-0.170903	0.944531	ASXL1	additional sex combs like 1, transcriptional regulator (from HGNC ASXL1)
ENST00000645688.1	55.7074	-0.24291	0.923933	71.8731	0.0357731	0.990168	ASXL1	additional sex combs like 1, transcriptional regulator (from HGNC ASXL1)
ENST00000642676.1	46.923	-0.0463374	0.990144	62.6593	-0.170903	0.944531	ASXL1	additional sex combs like 1, transcriptional regulator (from HGNC ASXL1)
ENST00000359676.9	28.1017	-1.65195	0.203662	51.111	-0.278855	0.907941	NOL4L	Homo sapiens nucleolar protein 4 like (NOL4L), transcript variant 2, mRNA. (from RefSeq NM_080616)
ENST00000621426.6	36.7377	-1.52399	0.166204	62.5583	-0.352805	0.854599	NOL4L	Homo sapiens nucleolar protein 4 like (NOL4L), transcript variant 1, mRNA. (from RefSeq NM_001256798)
ENST00000616976.1	25.5943	-1.42409	0.357122	46.0151	-0.348608	0.878165	NOL4L	nucleolar protein 4 like (from HGNC NOL4L)
ENST00000642484.1	140.666	0.000370508	0.999718	152.181	-0.0600534	0.97392	FO393400.1	Homo sapiens alugen isoform 1 mRNA, complete cds. (from mRNA GU931820)
ENST00000642630.1	140.666	0.000370508	0.999718	152.181	-0.0600534	0.97392	FO393400.1	Homo sapiens alugen isoform 1 mRNA, complete cds. (from mRNA GU931820)
ENST00000646357.1	140.745	0.00403841	0.997642	152.607	-0.0468552	0.979389	FO393400.1	Homo sapiens alugen isoform 1 mRNA, complete cds. (from mRNA GU931820)
ENST00000645058.1	135.211	-0.0408786	0.98079	147.93	-0.00526907	0.997739	FO393400.1	Homo sapiens alugen isoform 1 mRNA, complete cds. (from mRNA GU931820)
ENST00000278980.10	158.25	-0.0899461	0.949593	175.86	-0.0815883	0.959516	COMMD7	Homo sapiens COMM domain containing 7 (COMMD7), transcript variant 1, mRNA. (from RefSeq NM_053041)
ENST00000446419.6	152.796	-0.12837	0.922655	171.543	-0.0348053	0.984306	COMMD7	Homo sapiens COMM domain containing 7 (COMMD7), transcript variant 2, mRNA. (from RefSeq NM_001099339)
ENST00000474815.2	110.364	0.105294	0.953768	115.338	0.0452237	0.982737	COMMD7	COMM domain containing 7 (from HGNC COMMD7)
ENST00000328111.6	354.975	-0.0191971	0.987607	458.41	-0.0374969	0.97533	DNMT3B	Homo sapiens DNA methyltransferase 3 beta (DNMT3B), transcript variant 1, mRNA. (from RefSeq NM_006892)
ENST00000348286.6	356.603	0.00489916	0.996376	464.14	0.000820964	0.999298	DNMT3B	Homo sapiens DNA methyltransferase 3 beta (DNMT3B), transcript variant 3, mRNA. (from RefSeq NM_175849)
ENST00000353855.6	360.068	-0.02162	0.985674	465.885	-0.0427163	0.973554	DNMT3B	Homo sapiens DNA methyltransferase 3 beta (DNMT3B), transcript variant 2, mRNA. (from RefSeq NM_175848)
ENST00000443239.7	333.7	0.0941635	0.923815	442.017	-0.0382858	0.974921	DNMT3B	Homo sapiens DNA methyltransferase 3 beta (DNMT3B), transcript variant 7, mRNA. (from RefSeq NM_001207055)
ENST00000456297.6	318.426	0.140394	0.874617	424.939	-0.0466006	0.969836	DNMT3B	Homo sapiens DNA methyltransferase 3 beta (DNMT3B), transcript variant 8, mRNA. (from RefSeq NM_001207056)
ENST00000201963.3	360.068	-0.02162	0.985674	466.699	-0.0396833	0.97398	DNMT3B	Homo sapiens DNA methyltransferase 3 beta (DNMT3B), transcript variant 6, mRNA. (from RefSeq NM_175850)
ENST00000375571.6	2996.87	-0.0188611	0.975156	3610.95	0.0913821	0.860771	MAPRE1	Homo sapiens microtubule associated protein RP/EB family member 1 (MAPRE1), mRNA. (from RefSeq NM_012325)
ENST00000427097.5	401.867	0.282217	0.607653	518.27	-0.00510876	0.997091	CDK5RAP1	The sequence shown here is derived from an Ensembl automatic analysis pipeline and should be considered as preliminary data. (from UniProt H0Y721)
ENST00000473997.5	791.004	0.170653	0.767543	1056.03	0.00179817	0.998598	CDK5RAP1	Homo sapiens CDK5 regulatory subunit associated protein 1 (CDK5RAP1), transcript variant 5, mRNA. (from RefSeq NM_001278169)
ENST00000346416.7	882.714	0.117041	0.854298	1173.96	-0.00271411	0.997895	CDK5RAP1	Homo sapiens CDK5 regulatory subunit associated protein 1 (CDK5RAP1), transcript variant 1, mRNA. (from RefSeq NM_016408)
ENST00000339269.5	747.095	0.147323	0.793605	958.104	0.00633516	0.995936	CDK5RAP1	Homo sapiens CDK5 regulatory subunit associated protein 1 (CDK5RAP1), transcript variant 4, mRNA. (from RefSeq NM_001278168)
ENST00000357886.8	873.264	0.114894	0.858364	1154.45	-0.000518198	0.999583	CDK5RAP1	Homo sapiens CDK5 regulatory subunit associated protein 1 (CDK5RAP1), transcript variant 6, mRNA. (from RefSeq NM_001365728)
ENST00000217381.2	167.603	0.127695	0.932671	256.634	-0.749662	0.135382	SNTA1	Homo sapiens syntrophin alpha 1 (SNTA1), mRNA. (from RefSeq NM_003098)
ENST00000342704.10	139.799	-0.170082	0.896026	208.719	0.0894283	0.955343	CBFA2T2	Homo sapiens CBFA2/RUNX1 partner transcriptional co-repressor 2 (CBFA2T2), transcript variant 3, mRNA. (from RefSeq NM_001032999)
ENST00000375279.6	140.129	-0.177537	0.888939	207.322	0.0831962	0.959516	CBFA2T2	May function as a complex with the chimeric protein RUNX1/AML1-CBFA2T1/MTG8 which is produced in acute myeloid leukemia with the chromosomal translocation t(8;21). May thus be involved in the repression of AML1-dependent transcription and the induction of G-CSF/CSF3-dependent cell growth. May be a tumor suppressor gene candidate involved in myeloid tumors with the deletion of the 20q11 region. (from UniProt O43439)
ENST00000344201.7	43.4176	-0.300748	0.889381	70.9706	0.292115	0.873166	CBFA2T2	May function as a complex with the chimeric protein RUNX1/AML1-CBFA2T1/MTG8 which is produced in acute myeloid leukemia with the chromosomal translocation t(8;21). May thus be involved in the repression of AML1-dependent transcription and the induction of G-CSF/CSF3-dependent cell growth. May be a tumor suppressor gene candidate involved in myeloid tumors with the deletion of the 20q11 region. (from UniProt O43439)
ENST00000346541.7	140.129	-0.177537	0.888939	207.322	0.0831962	0.959516	CBFA2T2	Homo sapiens CBFA2/RUNX1 partner transcriptional co-repressor 2 (CBFA2T2), transcript variant 2, mRNA. (from RefSeq NM_005093)
ENST00000397800.5	139.336	-0.154847	0.910049	205.245	0.0816674	0.959652	CBFA2T2	Homo sapiens CBFA2/RUNX1 partner transcriptional co-repressor 2 (CBFA2T2), transcript variant 4, mRNA. (from RefSeq NM_001039709)
ENST00000492345.5	139.336	-0.154847	0.910049	205.245	0.0816674	0.959652	CBFA2T2	May function as a complex with the chimeric protein RUNX1/AML1-CBFA2T1/MTG8 which is produced in acute myeloid leukemia with the chromosomal translocation t(8;21). May thus be involved in the repression of AML1-dependent transcription and the induction of G-CSF/CSF3-dependent cell growth. May be a tumor suppressor gene candidate involved in myeloid tumors with the deletion of the 20q11 region. (from UniProt O43439)
ENST00000359606.3	139.65	-0.166827	0.899507	207.247	0.0867215	0.957719	CBFA2T2	May function as a complex with the chimeric protein RUNX1/AML1-CBFA2T1/MTG8 which is produced in acute myeloid leukemia with the chromosomal translocation t(8;21). May thus be involved in the repression of AML1-dependent transcription and the induction of G-CSF/CSF3-dependent cell growth. May be a tumor suppressor gene candidate involved in myeloid tumors with the deletion of the 20q11 region. (from UniProt O43439)
ENST00000543126.1	29.8052	0.133573	0.966452	45.8813	0.0675438	0.984444	CBFA2T2	CBFA2/RUNX1 translocation partner 2 (from HGNC CBFA2T2)
ENST00000246190.10	132.64	0.00564147	0.997165	193.011	0.116998	0.942096	NECAB3	Homo sapiens N-terminal EF-hand calcium binding protein 3 (NECAB3), transcript variant 2, mRNA. (from RefSeq NM_031232)
ENST00000375238.8	128.478	0.0982747	0.954781	189.688	0.0904365	0.957873	NECAB3	Homo sapiens N-terminal EF-hand calcium binding protein 3 (NECAB3), transcript variant 1, mRNA. (from RefSeq NM_031231)
ENST00000485399.5	42.2726	-0.289668	0.892923	68.781	0.496205	0.726512	NECAB3	N-terminal EF-hand calcium binding protein 3 (from HGNC NECAB3)
ENST00000480994.5	51.6705	0.204422	0.93186	67.1488	-0.505242	0.725634	NECAB3	N-terminal EF-hand calcium binding protein 3 (from HGNC NECAB3)
ENST00000606690.5	94.6473	0.143078	0.938245	132.356	0.215271	0.88856	NECAB3	N-terminal EF-hand calcium binding protein 3 (from HGNC NECAB3)
ENST00000439478.5	89.7562	0.216948	0.902459	131.243	0.162066	0.929164	NECAB3	N-terminal EF-hand calcium binding protein 3 (from HGNC NECAB3)
ENST00000607805.5	52.0177	-0.0399407	0.988609	84.1171	0.448072	0.73721	NECAB3	N-terminal EF-hand calcium binding protein 3 (from HGNC NECAB3)
ENST00000343380.6	474.937	-0.0718664	0.944505	717.791	-0.371306	0.420814	E2F1	Homo sapiens E2F transcription factor 1 (E2F1), mRNA. (from RefSeq NM_005225)
ENST00000409299.8	94.2845	0.415142	0.716125	125.259	0.0289309	0.98913	PXMP4	Homo sapiens peroxisomal membrane protein 4 (PXMP4), transcript variant 1, mRNA. (from RefSeq NM_007238)
ENST00000217398.3	52.2108	-0.031517	0.991039	65.3007	-0.0211691	0.994876	PXMP4	peroxisomal membrane protein 4 (from HGNC PXMP4)
ENST00000342427.6	33.3508	0.403009	0.858984	56.762	-0.599376	0.674685	ZNF341	Homo sapiens zinc finger protein 341 (ZNF341), transcript variant 2, mRNA. (from RefSeq NM_032819)
ENST00000375200.6	33.2548	0.354014	0.882271	56.3243	-0.615456	0.663363	ZNF341	Homo sapiens zinc finger protein 341 (ZNF341), transcript variant 3, mRNA. (from RefSeq NM_001282935)
ENST00000483118.5	23.5099	0.238545	0.940923	38.5913	-0.369284	0.87909	ZNF341	Homo sapiens zinc finger protein 341 (ZNF341), transcript variant 4, non-coding RNA. (from RefSeq NR_104259)
ENST00000217402.3	696.529	-0.430195	0.354754	909.011	0.261967	0.517966	CHMP4B	Homo sapiens charged multivesicular body protein 4B (CHMP4B), mRNA. (from RefSeq NM_176812)
ENST00000375114.7	1262.06	-0.326745	0.340481	1689.14	-0.25769	0.427362	RALY	Homo sapiens RALY heterogeneous nuclear ribonucleoprotein (RALY), transcript variant 2, mRNA. (from RefSeq NM_007367)
ENST00000448364.5	776.292	-0.400752	0.294559	1114.27	-0.190406	0.713746	RALY	RALY heterogeneous nuclear ribonucleoprotein (from HGNC RALY)
ENST00000413297.5	363.343	-0.367352	0.539753	448.934	-0.0943732	0.932083	RALY	RALY heterogeneous nuclear ribonucleoprotein (from HGNC RALY)
ENST00000246194.8	1353.76	-0.343225	0.320321	1863.91	-0.230281	0.524073	RALY	Homo sapiens RALY heterogeneous nuclear ribonucleoprotein (RALY), transcript variant 1, mRNA. (from RefSeq NM_016732)
ENST00000333552.9	773.38	-0.347489	0.268602	959.447	-0.326616	0.328141	RALY	RALY heterogeneous nuclear ribonucleoprotein (from HGNC RALY)
ENST00000442805.1	1046.6	-0.369692	0.203749	1374.48	-0.283931	0.376518	RALY	RALY heterogeneous nuclear ribonucleoprotein (from HGNC RALY)
ENST00000374980.3	5580.86	-0.0925589	0.810989	9349.87	0.236442	0.350655	EIF2S2	Homo sapiens eukaryotic translation initiation factor 2 subunit beta (EIF2S2), transcript variant 1, mRNA. (from RefSeq NM_003908)
ENST00000217426.7	5364.9	0.301407	0.149288	7844.2	0.198827	0.452308	AHCY	Homo sapiens adenosylhomocysteinase (AHCY), transcript variant 6, mRNA. (from RefSeq NM_001362750)
ENST00000538132.1	5073.63	0.323139	0.115568	7353.55	0.173691	0.563079	AHCY	Homo sapiens adenosylhomocysteinase (AHCY), transcript variant 3, mRNA. (from RefSeq NM_001322086)
ENST00000486883.5	269.265	-0.235721	0.765438	359.397	0.0612141	0.966186	ITCH	itchy E3 ubiquitin protein ligase (from HGNC ITCH)
ENST00000374864.9	1569.08	0.0707625	0.900255	2111.04	-0.193417	0.581999	ITCH	Homo sapiens itchy E3 ubiquitin protein ligase (ITCH), transcript variant 2, mRNA. (from RefSeq NM_031483)
ENST00000535650.7	1357	0.0914093	0.868089	1810.92	-0.232589	0.4787	ITCH	Homo sapiens itchy E3 ubiquitin protein ligase (ITCH), transcript variant 3, mRNA. (from RefSeq NM_001257138)
ENST00000670516.1	1556.24	0.0680495	0.904639	2103.21	-0.191411	0.588551	ITCH	itchy E3 ubiquitin protein ligase (from HGNC ITCH)
ENST00000665484.1	1470.56	0.0817644	0.878149	1959.37	-0.202302	0.568462	ITCH	itchy E3 ubiquitin protein ligase (from HGNC ITCH)
ENST00000664852.1	1017.92	0.0654747	0.916249	1382.84	-0.111671	0.846172	ITCH	itchy E3 ubiquitin protein ligase (from HGNC ITCH)
ENST00000654846.1	154.841	0.0228562	0.989363	233.674	0.220735	0.865606	ITCH	itchy E3 ubiquitin protein ligase (from HGNC ITCH)
ENST00000665428.1	107.92	-0.657098	0.389459	124.644	-0.253178	0.857853	ITCH	itchy E3 ubiquitin protein ligase (from HGNC ITCH)
ENST00000660337.1	1398.6	0.0799809	0.879989	1902.53	-0.175116	0.657058	ITCH	itchy E3 ubiquitin protein ligase (from HGNC ITCH)
ENST00000262650.10	1554	0.0792136	0.883777	2089.35	-0.199189	0.566934	ITCH	Homo sapiens itchy E3 ubiquitin protein ligase (ITCH), transcript variant 1, mRNA. (from RefSeq NM_001257137)
ENST00000665346.1	1554	0.0792136	0.883777	2089.35	-0.199189	0.566934	ITCH	Homo sapiens itchy E3 ubiquitin protein ligase (ITCH), transcript variant 4, mRNA. (from RefSeq NM_001324197)
ENST00000461661.1	59.5998	-0.508843	0.739541	71.3163	-0.0923765	0.974956	ITCH	itchy E3 ubiquitin protein ligase (from HGNC ITCH)
ENST00000357156.6	1119.2	0.06168	0.925614	1459.04	0.172382	0.710388	DYNLRB1	Homo sapiens dynein light chain roadblock-type 1 (DYNLRB1), transcript variant 6, non-coding RNA. (from RefSeq NR_104032)
ENST00000374846.3	1107.44	0.0721553	0.910665	1450.67	0.182443	0.681551	DYNLRB1	dynein light chain roadblock-type 1 (from HGNC DYNLRB1)
ENST00000217446.7	331.557	0.301191	0.577714	568.465	-0.0197277	0.986602	PIGU	Homo sapiens phosphatidylinositol glycan anchor biosynthesis class U (PIGU), mRNA. (from RefSeq NM_080476)
ENST00000374820.6	301.33	0.377092	0.463728	516.309	-0.0497519	0.964452	PIGU	Component of the GPI transamidase complex. May be involved in the recognition of either the GPI attachment signal or the lipid portion of GPI. (from UniProt Q9H490)
ENST00000438215.1	108.12	0.0945024	0.95562	220.521	-0.000108711	0.999953	PIGU	phosphatidylinositol glycan anchor biosynthesis class U (from HGNC PIGU)
ENST00000628752.2	29.1637	0.846422	0.621925	56.8209	-0.0796895	0.977502	NCOA6	nuclear receptor coactivator 6 (from HGNC NCOA6)
ENST00000374796.6	304.812	-0.155912	0.849581	429.63	-0.505838	0.298039	NCOA6	Homo sapiens nuclear receptor coactivator 6 (NCOA6), transcript variant 3, mRNA. (from RefSeq NM_001318240)
ENST00000359003.7	304.812	-0.155912	0.849581	429.63	-0.505838	0.298039	NCOA6	Homo sapiens nuclear receptor coactivator 6 (NCOA6), transcript variant 1, mRNA. (from RefSeq NM_014071)
ENST00000612493.4	177.174	-0.104897	0.931479	248.03	-0.42196	0.555053	NCOA6	Homo sapiens nuclear receptor coactivator 6 (NCOA6), transcript variant 2, mRNA. (from RefSeq NM_001242539)
ENST00000616167.1	156.805	-0.21572	0.832188	212.161	-0.384667	0.66843	NCOA6	nuclear receptor coactivator 6 (from HGNC NCOA6)
ENST00000336431.10	210.702	0.196838	0.837954	403.901	-0.0685355	0.956695	GGT7	Homo sapiens gamma-glutamyltransferase 7 (GGT7), transcript variant 1, mRNA. (from RefSeq NM_178026)
ENST00000469018.5	39.594	0.352171	0.867948	84.3477	-0.234911	0.902015	GGT7	gamma-glutamyltransferase 7 (from HGNC GGT7)
ENST00000427420.1	43.3807	0.666385	0.642538	74.5895	-0.121471	0.959434	GGT7	gamma-glutamyltransferase 7 (from HGNC GGT7)
ENST00000488172.5	36.1182	0.139136	0.963149	61.5004	-0.491569	0.746131	ACSS2	The sequence shown here is derived from an Ensembl automatic analysis pipeline and should be considered as preliminary data. (from UniProt C9J7L5)
ENST00000484354.1	24.7213	-0.563737	0.823506	41.8279	-0.457204	0.823879	ACSS2	The sequence shown here is derived from an Ensembl automatic analysis pipeline and should be considered as preliminary data. (from UniProt C9JXD9)
ENST00000493805.6	31.1715	0.166748	0.957729	58.1535	-0.381738	0.832878	ACSS2	The sequence shown here is derived from an Ensembl automatic analysis pipeline and should be considered as preliminary data. (from UniProt C9IYL0)
ENST00000473172.5	34.6703	0.27212	0.919305	63.6652	-0.282808	0.88576	ACSS2	The sequence shown here is derived from an Ensembl automatic analysis pipeline and should be considered as preliminary data. (from UniProt C9JY31)
ENST00000477932.5	24.8001	0.196803	0.955759	42.5324	-0.349551	0.878165	ACSS2	The sequence shown here is derived from an Ensembl automatic analysis pipeline and should be considered as preliminary data. (from UniProt F8WCJ4)
ENST00000480978.5	46.9179	0.175461	0.940382	74.8886	-0.190149	0.931262	ACSS2	acyl-CoA synthetase short chain family member 2 (from HGNC ACSS2)
ENST00000360596.7	179.696	-0.00112599	0.999718	285.413	-0.269662	0.739539	ACSS2	Homo sapiens acyl-CoA synthetase short chain family member 2 (ACSS2), transcript variant 1, mRNA. (from RefSeq NM_018677)
ENST00000253382.5	177.679	-0.0163857	0.992544	282.431	-0.258355	0.75724	ACSS2	Homo sapiens acyl-CoA synthetase short chain family member 2 (ACSS2), transcript variant 2, mRNA. (from RefSeq NM_001076552)
ENST00000651619.1	1077.02	0.170695	0.711291	1612.06	-0.0889603	0.892364	GSS	Homo sapiens glutathione synthetase (GSS), transcript variant 1, mRNA. (from RefSeq NM_000178)
ENST00000646735.1	797.285	0.23104	0.573726	1132.16	-0.1888	0.684062	GSS	ATP + gamma-L-glutamyl-L-cysteine + glycine = ADP + phosphate + glutathione. (from UniProt P48637)
ENST00000646405.1	211.041	-0.163793	0.889003	292.893	-0.209139	0.813312	GSS	glutathione synthetase (from HGNC GSS)
ENST00000642498.1	955.88	0.120666	0.844028	1417.36	-0.0767375	0.913466	GSS	glutathione synthetase (from HGNC GSS)
ENST00000644793.1	1077.02	0.170695	0.711291	1612.06	-0.0889603	0.892364	GSS	Homo sapiens glutathione synthetase (GSS), transcript variant 3, mRNA. (from RefSeq NM_001322495)
ENST00000643188.1	1077.02	0.170695	0.711291	1612.06	-0.0889603	0.892364	GSS	Homo sapiens glutathione synthetase (GSS), transcript variant 2, mRNA. (from RefSeq NM_001322494)
ENST00000645328.1	393.476	0.190618	0.797103	553.589	-0.0866548	0.92314	GSS	glutathione synthetase (from HGNC GSS)
ENST00000643502.1	838.657	0.302145	0.373666	1268.22	-0.091037	0.891888	GSS	glutathione synthetase (from HGNC GSS)
ENST00000643443.1	121.191	-0.154226	0.922385	161.995	-0.224731	0.840857	GSS	glutathione synthetase (from HGNC GSS)
ENST00000451957.2	797.285	0.23104	0.573726	1132.16	-0.1888	0.684062	GSS	ATP + gamma-L-glutamyl-L-cysteine + glycine = ADP + phosphate + glutathione. (from UniProt P48637)
ENST00000642538.1	231.405	-0.146031	0.896133	313.543	-0.217857	0.789122	GSS	glutathione synthetase (from HGNC GSS)
ENST00000645408.1	348.067	0.230428	0.731905	531.257	-0.0458004	0.967569	GSS	glutathione synthetase (from HGNC GSS)
ENST00000642493.1	37.3051	0.336219	0.881559	42.8404	-0.658129	0.699696	GSS	glutathione synthetase (from HGNC GSS)
ENST00000646766.1	136.709	-0.368286	0.710284	175.309	-0.401495	0.614668	GSS	glutathione synthetase (from HGNC GSS)
ENST00000643271.1	244.473	-0.247879	0.803102	339.898	-0.105092	0.926118	GSS	glutathione synthetase (from HGNC GSS)
ENST00000645102.1	190.438	-0.24599	0.817868	257.025	-0.305961	0.695878	GSS	glutathione synthetase (from HGNC GSS)
ENST00000644608.1	25.3378	0.584898	0.802694	26.9275	-0.297287	0.938611	GSS	glutathione synthetase (from HGNC GSS)
ENST00000252015.3	1406.1	0.219184	0.532805	1926.13	-0.000116249	0.999953	TRPC4AP	Homo sapiens transient receptor potential cation channel subfamily C member 4 associated protein (TRPC4AP), transcript variant 1, mRNA. (from RefSeq NM_015638)
ENST00000451813.6	1392.83	0.228384	0.513627	1901.95	-0.00984305	0.992858	TRPC4AP	Homo sapiens transient receptor potential cation channel subfamily C member 4 associated protein (TRPC4AP), transcript variant 2, mRNA. (from RefSeq NM_199368)
ENST00000374491.3	275.126	0.237661	0.799242	471.52	-0.405639	0.425556	EDEM2	Homo sapiens ER degradation enhancing alpha-mannosidase like protein 2 (EDEM2), transcript variant 2, mRNA. (from RefSeq NM_001145025)
ENST00000374492.8	316.939	0.0697091	0.954847	541.669	-0.299287	0.591224	EDEM2	Homo sapiens ER degradation enhancing alpha-mannosidase like protein 2 (EDEM2), transcript variant 3, non-coding RNA. (from RefSeq NR_026728)
ENST00000216968.5	454.823	0.127338	0.8614	708.869	0.36524	0.253893	PROCR	Homo sapiens protein C receptor (PROCR), mRNA. (from RefSeq NM_006404)
ENST00000635377.1	361.275	0.296364	0.623824	598.847	0.412955	0.1962	PROCR	protein C receptor (from HGNC PROCR)
ENST00000634509.1	48.2725	0.55847	0.729656	60.5115	-0.393579	0.835939	PROCR	protein C receptor (from HGNC PROCR)
ENST00000444717.1	994.004	0.113665	0.826555	1154.46	-0.297652	0.356958	AL121753.1	Homo sapiens full open reading frame cDNA clone RZPDo834D044D for gene ITGB4BP, integrin beta 4 binding protein; complete cds, incl. stopcodon. (from mRNA CR456764)
ENST00000456790.2	21.4536	0.912366	0.702155	46.7435	0.125625	0.969411	MMP24OS	Homo sapiens MMP24 opposite strand (MMP24OS), transcript variant 4, non-coding RNA. (from RefSeq NR_149148)
ENST00000435366.2	21.4536	0.912366	0.702155	46.7435	0.125625	0.969411	MMP24OS	MMP24 opposite strand (from HGNC MMP24OS)
ENST00000424358.1	21.4536	0.912366	0.702155	46.7435	0.125625	0.969411	MMP24OS	MMP24 opposite strand (from HGNC MMP24OS)
ENST00000440766.5	456.146	0.0925273	0.91136	505.323	-0.315905	0.628319	EIF6	Homo sapiens eukaryotic translation initiation factor 6 (EIF6), transcript variant 9, non-coding RNA. (from RefSeq NR_052024)
ENST00000374436.7	2964.7	0.120877	0.7378	3582.71	-0.0764852	0.889851	EIF6	Homo sapiens eukaryotic translation initiation factor 6 (EIF6), transcript variant 2, mRNA. (from RefSeq NM_181468)
ENST00000374443.7	2042.78	0.116287	0.7867	2340.06	-0.158087	0.734302	EIF6	Homo sapiens eukaryotic translation initiation factor 6 (EIF6), transcript variant 4, mRNA. (from RefSeq NM_181466)
ENST00000447927.6	1148.14	0.11621	0.818454	1299.17	-0.111721	0.88295	EIF6	Homo sapiens eukaryotic translation initiation factor 6 (EIF6), transcript variant 7, non-coding RNA. (from RefSeq NR_052022)
ENST00000374450.8	2964.7	0.120877	0.7378	3582.71	-0.0764852	0.889851	EIF6	Homo sapiens eukaryotic translation initiation factor 6 (EIF6), transcript variant 8, non-coding RNA. (from RefSeq NR_052023)
ENST00000415116.1	1570.22	0.131912	0.745738	2013.68	0.0307398	0.969409	EIF6	The sequence shown here is derived from an Ensembl automatic analysis pipeline and should be considered as preliminary data. (from UniProt F8WDS6)
ENST00000456600.1	1110.48	0.103577	0.858351	1452.56	0.0692347	0.920921	EIF6	eukaryotic translation initiation factor 6 (from HGNC EIF6)
ENST00000457259.5	40.6109	-0.431508	0.847303	62.9988	0.12759	0.968124	UQCC1	The sequence shown here is derived from an Ensembl automatic analysis pipeline and should be considered as preliminary data. (from UniProt H7C3C3)
ENST00000349714.9	492.507	0.0614238	0.947999	888.708	0.311008	0.368003	UQCC1	Cytoplasmic vesicle (By similarity). Note=Cytoplasmic vesicular structures (By similarity). (from UniProt Q9NVA1)
ENST00000359226.6	397.398	-0.00113154	0.999515	692.17	0.232254	0.633398	UQCC1	ubiquinol-cytochrome c reductase complex assembly factor 1 (from HGNC UQCC1)
ENST00000374384.6	538.176	-0.0488962	0.959896	953.016	0.218863	0.629268	UQCC1	Homo sapiens ubiquinol-cytochrome c reductase complex assembly factor 1 (UQCC1), transcript variant 2, mRNA. (from RefSeq NM_199487)
ENST00000374380.6	380.942	0.15468	0.830405	690.257	0.210847	0.684565	UQCC1	Homo sapiens ubiquinol-cytochrome c reductase complex assembly factor 1 (UQCC1), transcript variant 3, mRNA. (from RefSeq NM_001184977)
ENST00000374385.10	602.541	0.0283457	0.976259	1055.61	0.227779	0.581532	UQCC1	Homo sapiens ubiquinol-cytochrome c reductase complex assembly factor 1 (UQCC1), transcript variant 1, mRNA. (from RefSeq NM_018244)
ENST00000453855.5	200.125	-0.00801846	0.995385	341.611	0.228716	0.73919	UQCC1	The sequence shown here is derived from an Ensembl automatic analysis pipeline and should be considered as preliminary data. (from UniProt H7BZM2)
ENST00000397556.7	425.017	0.0769706	0.934003	779.005	0.34241	0.321632	UQCC1	ubiquinol-cytochrome c reductase complex assembly factor 1 (from HGNC UQCC1)
ENST00000424405.5	461.423	0.0833872	0.922303	822.343	0.273487	0.509696	UQCC1	ubiquinol-cytochrome c reductase complex assembly factor 1 (from HGNC UQCC1)
ENST00000443429.5	219.943	-0.08587	0.948446	371.878	0.30815	0.62808	UQCC1	The sequence shown here is derived from an Ensembl automatic analysis pipeline and should be considered as preliminary data. (from UniProt F8WCR2)
ENST00000438533.5	454.911	0.0932939	0.921541	775.137	0.300688	0.443984	UQCC1	ubiquinol-cytochrome c reductase complex assembly factor 1 (from HGNC UQCC1)
ENST00000397554.5	412.691	-0.00244023	0.998167	708.37	0.292135	0.500836	UQCC1	ubiquinol-cytochrome c reductase complex assembly factor 1 (from HGNC UQCC1)
ENST00000446710.5	74.6034	0.146883	0.952706	101.292	-0.261408	0.901815	CEP250	centrosomal protein 250 (from HGNC CEP250)
ENST00000461386.5	232.559	0.0662053	0.962786	298.487	0.110346	0.937992	CEP250	centrosomal protein 250 (from HGNC CEP250)
ENST00000397527.6	980.5	0.213703	0.731175	1280.7	0.0958016	0.905196	CEP250	Homo sapiens centrosomal protein 250 (CEP250), transcript variant 1, mRNA. (from RefSeq NM_007186)
ENST00000397524.5	146.087	0.0175546	0.993531	183.167	0.122498	0.947511	CEP250	centrosomal protein 250 (from HGNC CEP250)
ENST00000425934.5	287.973	0.11015	0.927344	373.29	0.0332684	0.983366	CEP250	The sequence shown here is derived from an Ensembl automatic analysis pipeline and should be considered as preliminary data. (from UniProt E7ETF9)
ENST00000425096.1	62.7405	0.430457	0.818137	88.1126	-0.172034	0.944009	CEP250	The sequence shown here is derived from an Ensembl automatic analysis pipeline and should be considered as preliminary data. (from UniProt H0Y5R2)
ENST00000422671.1	353.248	0.221772	0.805877	466.121	0.102508	0.933288	CEP250	The sequence shown here is derived from an Ensembl automatic analysis pipeline and should be considered as preliminary data. (from UniProt H7C0P0)
ENST00000348547.6	3841.52	0.299383	0.135255	5138.47	0.0863631	0.877407	ERGIC3	Homo sapiens ERGIC and golgi 3 (ERGIC3), transcript variant 2, mRNA. (from RefSeq NM_015966)
ENST00000357394.8	3672.95	0.2775	0.192868	4877.56	0.0716599	0.906392	ERGIC3	Homo sapiens ERGIC and golgi 3 (ERGIC3), transcript variant 1, mRNA. (from RefSeq NM_198398)
ENST00000438317.5	1028.45	-0.0959255	0.857657	1378.11	0.128447	0.853168	ERGIC3	ERGIC and golgi 3 (from HGNC ERGIC3)
ENST00000416206.5	3672.46	0.280769	0.184538	4880.26	0.0729544	0.904489	ERGIC3	The sequence shown here is derived from an Ensembl automatic analysis pipeline and should be considered as preliminary data. (from UniProt H0Y5K5)
ENST00000640748.1	1855.36	0.465285	0.0210866	2277.62	0.00866108	0.994178	ERGIC3	ERGIC and golgi 3 (from HGNC ERGIC3)
ENST00000411577.5	1017.11	-0.0834686	0.883811	1368.88	0.126725	0.855703	ERGIC3	ERGIC and golgi 3 (from HGNC ERGIC3)
ENST00000413587.5	3118.38	0.281948	0.192985	4066.8	0.103082	0.845086	ERGIC3	The sequence shown here is derived from an Ensembl automatic analysis pipeline and should be considered as preliminary data. (from UniProt H0Y621)
ENST00000442139.5	1062.13	0.546822	0.0262917	1389.3	0.0563015	0.949022	ERGIC3	The sequence shown here is derived from an Ensembl automatic analysis pipeline and should be considered as preliminary data. (from UniProt H0Y6Z0)
ENST00000451605.1	997.96	0.573856	0.0169845	1312.03	-0.00264037	0.997919	ERGIC3	The sequence shown here is derived from an Ensembl automatic analysis pipeline and should be considered as preliminary data. (from UniProt H0Y802)
ENST00000352393.8	2022.37	-0.0522883	0.922303	2781.33	-0.0549982	0.936629	CPNE1	Homo sapiens copine 1 (CPNE1), transcript variant 8, non-coding RNA. (from RefSeq NR_037188)
ENST00000415920.5	583.671	0.395633	0.305179	869.471	-0.28734	0.463129	CPNE1	The sequence shown here is derived from an Ensembl automatic analysis pipeline and should be considered as preliminary data. (from UniProt H0Y524)
ENST00000317677.9	2022.7	-0.0517516	0.923084	2781.54	-0.0548276	0.936696	CPNE1	Homo sapiens copine 1 (CPNE1), transcript variant 3, mRNA. (from RefSeq NM_003915)
ENST00000397443.6	2022.37	-0.0522883	0.922303	2781.33	-0.0549982	0.936629	CPNE1	Homo sapiens copine 1 (CPNE1), transcript variant 4, mRNA. (from RefSeq NM_152927)
ENST00000397442.5	1812.68	-0.0898199	0.84342	2548.54	-0.0255975	0.97398	CPNE1	Contains 2 C2 domains. (from UniProt A6PVH9)
ENST00000401607.6	1603.44	-0.129069	0.744269	2298.06	0.0303457	0.969409	CPNE1	Contains 2 C2 domains. (from UniProt E7ENH5)
ENST00000437340.5	1955.42	-0.0645396	0.897869	2711.02	-0.0325353	0.967059	CPNE1	Contains 2 C2 domains. (from UniProt F2Z2V0)
ENST00000430570.5	1472.05	-0.0838513	0.866613	2073.96	0.0510882	0.943231	CPNE1	copine 1 (from HGNC CPNE1)
ENST00000412056.5	1162.03	-0.129583	0.771625	1525.55	-0.0118772	0.990684	CPNE1	copine 1 (from HGNC CPNE1)
ENST00000414664.5	1200.09	-0.178218	0.63728	1616.39	-0.0371085	0.965755	CPNE1	Contains 2 C2 domains. (from UniProt Q5JX44)
ENST00000416778.5	774.598	-0.166578	0.728453	1033	0.0916613	0.897108	CPNE1	copine 1 (from HGNC CPNE1)
ENST00000439806.6	894.506	-0.216749	0.576396	1226.88	0.0620995	0.940057	CPNE1	Contains 2 C2 domains. (from UniProt Q5JX60)
ENST00000439669.5	451.125	-0.387771	0.342441	585.498	0.222752	0.721757	CPNE1	The sequence shown here is derived from an Ensembl automatic analysis pipeline and should be considered as preliminary data. (from UniProt E7EV27)
ENST00000420363.5	772.365	-0.280665	0.430388	1056.35	0.0863336	0.90892	CPNE1	copine 1 (from HGNC CPNE1)
ENST00000434795.5	742.253	-0.272145	0.462244	1025.75	0.111592	0.871729	CPNE1	copine 1 (from HGNC CPNE1)
ENST00000440240.5	655.027	-0.350683	0.305885	901.232	0.0658068	0.944692	CPNE1	copine 1 (from HGNC CPNE1)
ENST00000458038.5	453.57	-0.368439	0.382826	587.956	0.222116	0.721396	CPNE1	copine 1 (from HGNC CPNE1)
ENST00000437100.5	544.739	-0.372008	0.330415	749.66	0.112879	0.889097	CPNE1	copine 1 (from HGNC CPNE1)
ENST00000414711.5	484.69	-0.403535	0.287681	657.093	0.253148	0.645326	CPNE1	copine 1 (from HGNC CPNE1)
ENST00000441563.5	41.5614	-0.672412	0.66019	60.3423	-0.400957	0.8343	AL109827.1	The sequence shown here is derived from an Ensembl automatic analysis pipeline and should be considered as preliminary data. (from UniProt H7C3D4)
ENST00000454607.5	163.185	-0.211899	0.841589	203.923	-0.068261	0.966631	AL109827.1	The sequence shown here is derived from an Ensembl automatic analysis pipeline and should be considered as preliminary data. (from UniProt H7C0I5)
ENST00000541176.2	200.528	-0.250999	0.767543	257.215	-0.276712	0.731621	AL109827.1	The sequence shown here is derived from an Ensembl automatic analysis pipeline and should be considered as preliminary data. (from UniProt H0YGN5)
ENST00000435747.2	151.927	-0.103519	0.939409	225.741	0.27881	0.770843	CPNE1	copine 1 (from HGNC CPNE1)
ENST00000374114.8	2377.69	0.19572	0.522137	2818.53	0.531356	0.022775	RBM12	Homo sapiens RNA binding motif protein 12 (RBM12), transcript variant 1, mRNA. (from RefSeq NM_006047)
ENST00000359646.1	2377.69	0.19572	0.522137	2818.53	0.531356	0.022775	RBM12	Homo sapiens RNA binding motif protein 12 (RBM12), transcript variant 4, mRNA. (from RefSeq NM_001198840)
ENST00000374104.7	2377.69	0.19572	0.522137	2818.53	0.531356	0.022775	RBM12	Homo sapiens RNA binding motif protein 12 (RBM12), transcript variant 2, mRNA. (from RefSeq NM_152838)
ENST00000424458.5	660.385	0.0354768	0.968109	906.097	0.5164	0.097264	RBM12	RNA binding motif protein 12 (from HGNC RBM12)
ENST00000431148.1	329.521	-0.20765	0.769131	418.484	0.640022	0.104929	RBM12	RNA binding motif protein 12 (from HGNC RBM12)
ENST00000435161.1	310.288	-0.210594	0.767352	389.167	0.600497	0.164927	RBM12	RNA binding motif protein 12 (from HGNC RBM12)
ENST00000374092.9	457.545	-0.0373807	0.969625	798.903	-0.137747	0.828471	NFS1	Homo sapiens NFS1 cysteine desulfurase (NFS1), transcript variant 2, non-coding RNA. (from RefSeq NR_037570)
ENST00000374085.5	422.27	-0.041899	0.966814	744.611	-0.139877	0.831473	NFS1	Catalyzes the removal of elemental sulfur from cysteine to produce alanine. It supplies the inorganic sulfur for iron- sulfur (Fe-S) clusters. May be involved in the biosynthesis of molybdenum cofactor. (from UniProt Q9Y697)
ENST00000397425.5	422.27	-0.041899	0.966814	744.611	-0.139877	0.831473	NFS1	Catalyzes the removal of elemental sulfur from cysteine to produce alanine. It supplies the inorganic sulfur for iron- sulfur (Fe-S) clusters. May be involved in the biosynthesis of molybdenum cofactor. (from UniProt Q9Y697)
ENST00000440385.5	217.685	-0.095354	0.935197	386.408	0.0711574	0.949785	NFS1	Belongs to the class-V pyridoxal-phosphate-dependent aminotransferase family. (from UniProt F2Z2E7)
ENST00000541387.5	390.465	0.00785522	0.994367	663.412	-0.21672	0.684062	NFS1	Homo sapiens NFS1 cysteine desulfurase (NFS1), transcript variant 3, mRNA. (from RefSeq NM_001198989)
ENST00000413203.5	60.2682	0.334328	0.839023	103.879	-0.355745	0.761845	NFS1	Belongs to the class-V pyridoxal-phosphate-dependent aminotransferase family. (from UniProt F8WER8)
ENST00000456462.5	95.5429	0.217377	0.887288	158.171	-0.268548	0.801181	NFS1	Belongs to the class-V pyridoxal-phosphate-dependent aminotransferase family. (from UniProt F8WB23)
ENST00000419569.5	97.802	0.0343111	0.98608	190.437	-0.0893264	0.952896	NFS1	Belongs to the class-V pyridoxal-phosphate-dependent aminotransferase family. (from UniProt A2A2M1)
ENST00000306750.3	96.128	0.196194	0.902103	158.926	-0.260934	0.808572	NFS1	Belongs to the class-V pyridoxal-phosphate-dependent aminotransferase family. (from UniProt Q8WV90)
ENST00000374078.5	1670.95	0.180242	0.641225	2336.47	-0.0504153	0.949409	ROMO1	Induces production of reactive oxygen species (ROS) which are necessary for cell proliferation. May play a role in inducing oxidative DNA damage and replicative senescence. May play a role in the coordination of mitochondrial morphology and cell proliferation. (from UniProt P60602)
ENST00000374077.8	1670.95	0.180242	0.641225	2336.47	-0.0504153	0.949409	ROMO1	Homo sapiens reactive oxygen species modulator 1 (ROMO1), mRNA. (from RefSeq NM_080748)
ENST00000374072.5	467.241	0.113219	0.903971	666.214	-0.305186	0.836075	ROMO1	Induces production of reactive oxygen species (ROS) which are necessary for cell proliferation. May play a role in inducing oxidative DNA damage and replicative senescence. May play a role in the coordination of mitochondrial morphology and cell proliferation. (from UniProt P60602)
ENST00000397416.1	1670.95	0.180242	0.641225	2336.47	-0.0504153	0.949409	ROMO1	Induces production of reactive oxygen species (ROS) which are necessary for cell proliferation. May play a role in inducing oxidative DNA damage and replicative senescence. May play a role in the coordination of mitochondrial morphology and cell proliferation. (from UniProt P60602)
ENST00000336695.4	1673.23	0.17889	0.643931	2347.49	-0.0632452	0.933072	ROMO1	Induces production of reactive oxygen species (ROS) which are necessary for cell proliferation. May play a role in inducing oxidative DNA damage and replicative senescence. May play a role in the coordination of mitochondrial morphology and cell proliferation. (from UniProt P60602)
ENST00000253363.11	4440	-0.087002	0.852499	6131.22	0.196199	0.646635	RBM39	Homo sapiens RNA binding motif protein 39 (RBM39), transcript variant 1, mRNA. (from RefSeq NM_184234)
ENST00000656873.1	216.795	-0.789591	0.117988	238.322	-0.0368769	0.986602	RBM39	RNA binding motif protein 39 (from HGNC RBM39)
ENST00000361162.10	4423.23	-0.0876124	0.848982	6116.61	0.197499	0.644819	RBM39	Homo sapiens RNA binding motif protein 39 (RBM39), transcript variant 2, mRNA. (from RefSeq NM_004902)
ENST00000338163.10	3568.81	-0.113662	0.800811	4942.07	0.209776	0.646204	RBM39	RNA binding motif protein 39 (from HGNC RBM39)
ENST00000403542.6	216.795	-0.789591	0.117988	238.322	-0.0368769	0.986602	RBM39	Homo sapiens RNA binding motif protein 39 (RBM39), transcript variant 7, non-coding RNA. (from RefSeq NR_040724)
ENST00000528062.7	4125.25	-0.0557528	0.922419	5664.64	0.181629	0.697018	RBM39	Homo sapiens RNA binding motif protein 39 (RBM39), transcript variant 9, mRNA. (from RefSeq NM_001323423)
ENST00000476806.5	290.406	-0.120152	0.915013	431.884	0.27048	0.660717	RBM39	RNA binding motif protein 39 (from HGNC RBM39)
ENST00000444878.5	216.795	-0.789591	0.117988	238.322	-0.0368769	0.986602	RBM39	The sequence shown here is derived from an Ensembl automatic analysis pipeline and should be considered as preliminary data. (from UniProt F2Z3E6)
ENST00000429968.5	256.617	-0.564391	0.277464	270.075	0.244273	0.845086	RBM39	Homo sapiens RNA binding motif protein 39 (RBM39), transcript variant 6, non-coding RNA. (from RefSeq NR_040723)
ENST00000448303.5	2486.53	0.0189007	0.98017	3519.66	0.167047	0.722458	RBM39	The sequence shown here is derived from an Ensembl automatic analysis pipeline and should be considered as preliminary data. (from UniProt H0Y4X3)
ENST00000615771.5	1211.35	-0.0887431	0.886926	1633.72	0.0618467	0.941232	RBM39	RNA binding motif protein 39 (from HGNC RBM39)
ENST00000490484.7	1856.28	-0.0517085	0.93477	2591.34	0.101944	0.865488	RBM39	RNA binding motif protein 39 (from HGNC RBM39)
ENST00000374038.7	2026.99	-0.157227	0.702155	2696.49	0.219133	0.68068	RBM39	RNA binding motif protein 39 (from HGNC RBM39)
ENST00000412738.5	216.795	-0.789591	0.117988	238.322	-0.0368769	0.986602	RBM39	The sequence shown here is derived from an Ensembl automatic analysis pipeline and should be considered as preliminary data. (from UniProt F2Z3E6)
ENST00000434927.5	1777.84	-0.179275	0.649298	2438.82	0.292889	0.51207	RBM39	RNA binding motif protein 39 (from HGNC RBM39)
ENST00000455343.5	216.795	-0.789591	0.117988	238.322	-0.0368769	0.986602	RBM39	The sequence shown here is derived from an Ensembl automatic analysis pipeline and should be considered as preliminary data. (from UniProt F2Z3E6)
ENST00000416108.5	216.795	-0.789591	0.117988	238.322	-0.0368769	0.986602	RBM39	The sequence shown here is derived from an Ensembl automatic analysis pipeline and should be considered as preliminary data. (from UniProt F2Z3E6)
ENST00000426951.5	669.62	0.247785	0.659131	1015.68	0.283114	0.642054	RBM39	The sequence shown here is derived from an Ensembl automatic analysis pipeline and should be considered as preliminary data. (from UniProt H0Y6I9)
ENST00000449489.5	216.795	-0.789591	0.117988	238.322	-0.0368769	0.986602	RBM39	The sequence shown here is derived from an Ensembl automatic analysis pipeline and should be considered as preliminary data. (from UniProt F2Z3E6)
ENST00000433027.5	254.105	-0.53991	0.318376	269.465	0.232893	0.858367	RBM39	The sequence shown here is derived from an Ensembl automatic analysis pipeline and should be considered as preliminary data. (from UniProt F8WF24)
ENST00000453310.5	216.795	-0.789591	0.117988	238.322	-0.0368769	0.986602	RBM39	Homo sapiens RNA binding motif protein 39 (RBM39), transcript variant 11, non-coding RNA. (from RefSeq NR_136587)
ENST00000416529.5	222.901	-0.1968	0.871816	248.172	0.787393	0.153583	RBM39	The sequence shown here is derived from an Ensembl automatic analysis pipeline and should be considered as preliminary data. (from UniProt F8WF73)
ENST00000397370.3	284.903	-0.900434	0.00925016	298.932	0.324872	0.740727	RBM39	RNA binding motif protein 39 (from HGNC RBM39)
ENST00000374012.8	478.635	-0.11266	0.894081	713.283	0.447755	0.133187	PHF20	Homo sapiens PHD finger protein 20 (PHF20), mRNA. (from RefSeq NM_016436)
ENST00000452270.5	70.9796	-0.639986	0.557259	108.888	0.453802	0.669631	PHF20	The sequence shown here is derived from an Ensembl automatic analysis pipeline and should be considered as preliminary data. (from UniProt F8WCQ1)
ENST00000339089.10	315.735	-0.0458721	0.968968	489.629	0.421702	0.296163	PHF20	PHD finger protein 20 (from HGNC PHF20)
ENST00000374000.8	318.106	-0.0422364	0.971656	491.924	0.416395	0.307908	PHF20	PHD finger protein 20 (from HGNC PHF20)
ENST00000449988.1	86.3855	0.164672	0.931229	129.904	0.323682	0.783243	PHF20	PHD finger protein 20 (from HGNC PHF20)
ENST00000305978.6	893.517	0.371986	0.4539	1543.43	0.159886	0.765262	SCAND1	Homo sapiens SCAN domain containing 1 (SCAND1), transcript variant 2, mRNA. (from RefSeq NM_033630)
ENST00000615116.1	893.517	0.371986	0.4539	1543.43	0.159886	0.765262	SCAND1	Homo sapiens SCAN domain containing 1 (SCAND1), transcript variant 1, mRNA. (from RefSeq NM_016558)
ENST00000373991.3	893.517	0.371986	0.4539	1543.43	0.159886	0.765262	SCAND1	May regulate transcriptional activity. (from UniProt P57086)
ENST00000202028.9	97.8958	0.464676	0.674694	179.56	-0.511621	0.531513	EPB41L1	Homo sapiens erythrocyte membrane protein band 4.1 like 1 (EPB41L1), transcript variant 5, mRNA. (from RefSeq NM_001258331)
ENST00000430276.5	38.09	0.215511	0.934003	60.851	-0.223965	0.930372	EPB41L1	Contains 1 FERM domain. (from UniProt Q4VXN0)
ENST00000373950.6	90.949	0.424177	0.719707	167.591	-0.53385	0.541712	EPB41L1	May function to confer stability and plasticity to neuronal membrane via multiple interactions, including the spectrin-actin-based cytoskeleton, integral membrane channels and membrane-associated guanylate kinases. (from UniProt Q9H4G0)
ENST00000373946.7	99.5268	0.377058	0.76261	181.012	-0.476533	0.580314	EPB41L1	Homo sapiens erythrocyte membrane protein band 4.1 like 1 (EPB41L1), transcript variant 3, mRNA. (from RefSeq NM_001258329)
ENST00000441639.5	97.8958	0.464676	0.674694	179.56	-0.511621	0.531513	EPB41L1	Homo sapiens erythrocyte membrane protein band 4.1 like 1 (EPB41L1), transcript variant 2, mRNA. (from RefSeq NM_177996)
ENST00000628415.2	88.5101	0.594041	0.566678	160.996	-0.383879	0.700355	EPB41L1	Homo sapiens erythrocyte membrane protein band 4.1 like 1 (EPB41L1), transcript variant 4, mRNA. (from RefSeq NM_001258330)
ENST00000338074.7	99.7951	0.407329	0.735142	180.884	-0.476221	0.583219	EPB41L1	Homo sapiens erythrocyte membrane protein band 4.1 like 1 (EPB41L1), transcript variant 1, mRNA. (from RefSeq NM_012156)
ENST00000636016.2	99.8057	0.368439	0.769704	181.248	-0.432981	0.639232	EPB41L1	erythrocyte membrane protein band 4.1 like 1 (from HGNC EPB41L1)
ENST00000373945.5	27.6084	0.211924	0.94889	46.9108	-0.309691	0.910102	EPB41L1	Contains 1 FERM domain. (from UniProt Q4VXN1)
ENST00000373941.5	99.5268	0.377058	0.76261	181.012	-0.476533	0.580314	EPB41L1	erythrocyte membrane protein band 4.1 like 1 (from HGNC EPB41L1)
ENST00000451082.5	31.8131	1.00778	0.545074	57.32	-0.197715	0.943699	EPB41L1	The sequence shown here is derived from an Ensembl automatic analysis pipeline and should be considered as preliminary data. (from UniProt H7C2K6)
ENST00000397286.7	515.993	0.155605	0.806248	701.134	0.00335782	0.997739	AAR2	AAR2 splicing factor homolog (from HGNC AAR2)
ENST00000320849.9	623.223	0.217684	0.649704	850.011	-0.0470465	0.964655	AAR2	Homo sapiens AAR2 splicing factor (AAR2), transcript variant 2, mRNA. (from RefSeq NM_001271874)
ENST00000373932.3	623.223	0.217684	0.649704	850.011	-0.0470465	0.964655	AAR2	Homo sapiens AAR2 splicing factor (AAR2), transcript variant 1, mRNA. (from RefSeq NM_015511)
ENST00000373913.7	83.5849	0.690212	0.480224	121.933	0.0156746	0.995876	DLGAP4	Homo sapiens DLG associated protein 4 (DLGAP4), transcript variant 1, mRNA. (from RefSeq NM_014902)
ENST00000339266.9	96.1425	0.394631	0.739207	135.973	-0.127318	0.950367	DLGAP4	Homo sapiens DLG associated protein 4 (DLGAP4), transcript variant 4, mRNA. (from RefSeq NM_001365621)
ENST00000401952.6	83.5849	0.690212	0.480224	121.933	0.0156746	0.995876	DLGAP4	May play a role in the molecular organization of synapses and neuronal cell signaling. Could be an adapter protein linking ion channel to the subsynaptic cytoskeleton. May induce enrichment of PSD-95/SAP90 at the plasma membrane. (from UniProt Q9Y2H0)
ENST00000373907.6	96.1425	0.394631	0.739207	135.973	-0.127318	0.950367	DLGAP4	May play a role in the molecular organization of synapses and neuronal cell signaling. Could be an adapter protein linking ion channel to the subsynaptic cytoskeleton. May induce enrichment of PSD-95/SAP90 at the plasma membrane. (from UniProt Q9Y2H0)
ENST00000475894.5	50.5097	0.481236	0.762554	85.8532	0.25462	0.902148	DLGAP4	Homo sapiens DLG associated protein 4 (DLGAP4), transcript variant 3, mRNA. (from RefSeq NM_001042486)
ENST00000340491.8	92.4017	0.273375	0.854929	131.311	-0.0966915	0.965097	DLGAP4	Homo sapiens DLG associated protein 4 (DLGAP4), transcript variant 2, mRNA. (from RefSeq NM_183006)
ENST00000489701.5	38.5786	0.548243	0.763746	63.0572	0.231879	0.932083	DLGAP4	The sequence shown here is derived from an Ensembl automatic analysis pipeline and should be considered as preliminary data. (from UniProt F8WF49)
ENST00000373874.6	265.083	-0.0595082	0.961438	433.191	-0.00317122	0.997919	TGIF2	Homo sapiens TGFB induced factor homeobox 2 (TGIF2), transcript variant 1, mRNA. (from RefSeq NM_001199514)
ENST00000373872.8	265.083	-0.0595082	0.961438	433.191	-0.00317122	0.997919	TGIF2	Homo sapiens TGFB induced factor homeobox 2 (TGIF2), transcript variant 2, mRNA. (from RefSeq NM_021809)
ENST00000650844.1	265.083	-0.0595082	0.961438	433.191	-0.00317122	0.997919	TGIF2	Transcriptional repressor, which probably repress transcription by binding directly the 5'-CTGTCAA-3' DNA sequence or by interacting with TGF-beta activated SMAD proteins. Probably represses transcription via the recruitment of histone deacetylase proteins. (from UniProt Q9GZN2)
ENST00000558530.1	522.298	-0.410034	0.287143	626.282	0.185032	0.772841	TGIF2-RAB5IF	Homo sapiens TGIF2-RAB5IF readthrough (TGIF2-RAB5IF), mRNA. (from RefSeq NM_001199535)
ENST00000558028.5	184.189	0.0390261	0.979343	282.302	-0.0570524	0.967437	TGIF2	Nucleus (By similarity). (from UniProt H0YKN5)
ENST00000611732.4	265.083	-0.0595082	0.961438	433.191	-0.00317122	0.997919	TGIF2	Homo sapiens TGFB induced factor homeobox 2 (TGIF2), transcript variant 4, mRNA. (from RefSeq NM_001199515)
ENST00000560025.1	264.416	-0.0618661	0.959038	431.842	-0.0101027	0.994876	TGIF2	Transcriptional repressor, which probably repress transcription by binding directly the 5'-CTGTCAA-3' DNA sequence or by interacting with TGF-beta activated SMAD proteins. Probably represses transcription via the recruitment of histone deacetylase proteins. (from UniProt Q9GZN2)
ENST00000561398.1	76.455	-0.016338	0.99442	119.735	-0.146597	0.934557	TGIF2	TGFB induced factor homeobox 2 (from HGNC TGIF2)
ENST00000557885.1	107.495	-0.066236	0.972201	160.614	-0.252391	0.820918	TGIF2	TGFB induced factor homeobox 2 (from HGNC TGIF2)
ENST00000344795.8	524.78	-0.283495	0.606102	680.623	0.198355	0.758674	RAB5IF	Homo sapiens RAB5 interacting factor (RAB5IF), transcript variant 1, mRNA. (from RefSeq NM_018840)
ENST00000492721.5	213.493	-0.0188748	0.992007	368.761	0.324113	0.586301	RAB5IF	Event=Alternative splicing; Named isoforms=4; Comment=Experimental confirmation may be lacking for some isoforms; Name=1; IsoId=Q9BUV8-1; Sequence=Displayed; Name=2; IsoId=Q9BUV8-2; Sequence=VSP_003796; Name=3; IsoId=Q9BUV8-3; Sequence=VSP_003797; Name=4; IsoId=Q9BUV8-4; Sequence=VSP_003795; Note=May be produced at very low levels due to a premature stop codon in the mRNA, leading to nonsense-mediated mRNA decay; (from UniProt Q9BUV8)
ENST00000483815.5	213.493	-0.0188748	0.992007	368.761	0.324113	0.586301	RAB5IF	Homo sapiens RAB5 interacting factor (RAB5IF), transcript variant 3, non-coding RNA. (from RefSeq NR_026562)
ENST00000373852.9	465.812	-0.263848	0.682049	637.482	0.219642	0.728527	RAB5IF	Homo sapiens RAB5 interacting factor (RAB5IF), transcript variant 4, mRNA. (from RefSeq NM_001199534)
ENST00000342422.3	548.006	-0.174977	0.762392	945.034	0.311689	0.422445	RAB5IF	Homo sapiens RAB5 interacting factor (RAB5IF), transcript variant 2, mRNA. (from RefSeq NM_199483)
ENST00000639924.1	383.398	-0.386655	0.518973	451.581	0.226212	0.751497	RAB5IF	RAB5 interacting factor (from HGNC RAB5IF)
ENST00000373803.6	806.841	0.126828	0.830861	1088.8	-0.122944	0.82985	NDRG3	NDRG family member 3 (from HGNC NDRG3)
ENST00000359675.6	789.66	0.140434	0.805175	1111.11	-0.114412	0.844741	NDRG3	Homo sapiens NDRG family member 3 (NDRG3), transcript variant 2, mRNA. (from RefSeq NM_022477)
ENST00000349004.6	847.755	0.133063	0.811676	1149.28	-0.104102	0.865054	NDRG3	Homo sapiens NDRG family member 3 (NDRG3), transcript variant 1, mRNA. (from RefSeq NM_032013)
ENST00000373773.7	615.079	0.303426	0.491822	847.364	-0.218423	0.625788	NDRG3	Homo sapiens NDRG family member 3 (NDRG3), transcript variant 3, non-coding RNA. (from RefSeq NR_038370)
ENST00000422536.2	375.174	-0.132653	0.877575	503.547	-0.0896023	0.922975	NDRG3	NDRG family member 3 (from HGNC NDRG3)
ENST00000426836.5	862.143	-0.334084	0.287143	1232.52	0.0496992	0.959516	DSN1	Homo sapiens DSN1 component of MIS12 kinetochore complex (DSN1), transcript variant 3, mRNA. (from RefSeq NM_024918)
ENST00000373740.7	680.175	-0.310658	0.417884	985.517	0.00215613	0.998598	DSN1	DSN1 homolog, MIS12 kinetochore complex component (from HGNC DSN1)
ENST00000448110.6	833.828	-0.346966	0.266097	1210.16	0.0630188	0.94511	DSN1	Homo sapiens DSN1 component of MIS12 kinetochore complex (DSN1), transcript variant 5, mRNA. (from RefSeq NM_001145318)
ENST00000373750.8	862.143	-0.334084	0.287143	1232.52	0.0496992	0.959516	DSN1	Homo sapiens DSN1 component of MIS12 kinetochore complex (DSN1), transcript variant 2, mRNA. (from RefSeq NM_001145315)
ENST00000373734.8	609.942	-0.360693	0.336361	884.982	0.0220011	0.985029	DSN1	Homo sapiens DSN1 component of MIS12 kinetochore complex (DSN1), transcript variant 4, mRNA. (from RefSeq NM_001145317)
ENST00000438549.5	349.36	-0.508197	0.227213	477.84	0.0147432	0.993611	DSN1	DSN1 homolog, MIS12 kinetochore complex component (from HGNC DSN1)
ENST00000447406.1	568.947	-0.461732	0.137058	771.03	0.073856	0.943935	DSN1	DSN1 homolog, MIS12 kinetochore complex component (from HGNC DSN1)
ENST00000237536.9	230.485	0.0327621	0.981329	328.434	-0.144756	0.896013	SOGA1	Homo sapiens suppressor of glucose, autophagy associated 1 (SOGA1), transcript variant 1, mRNA. (from RefSeq NM_080627)
ENST00000279034.10	168.928	0.021829	0.989925	227.091	-0.168787	0.902681	SOGA1	Homo sapiens suppressor of glucose, autophagy associated 1 (SOGA1), transcript variant 2, mRNA. (from RefSeq NM_199181)
ENST00000465671.1	195.034	0.0642437	0.962167	275.864	-0.201416	0.851709	SOGA1	The sequence shown here is derived from an Ensembl automatic analysis pipeline and should be considered as preliminary data. (from UniProt H0YDM2)
ENST00000646673.1	1332.32	0.257514	0.559575	1377.71	0.0565061	0.944495	SAMHD1	Homo sapiens SAM and HD domain containing deoxynucleoside triphosphate triphosphohydrolase 1 (SAMHD1), transcript variant 1, mRNA. (from RefSeq NM_015474)
ENST00000645033.1	549.112	-0.0184017	0.984918	560.573	-0.0348366	0.97533	SAMHD1	SAM and HD domain containing deoxynucleoside triphosphate triphosphohydrolase 1 (from HGNC SAMHD1)
ENST00000646904.1	548.864	-0.0197626	0.983546	560.359	-0.0358622	0.974511	SAMHD1	SAM and HD domain containing deoxynucleoside triphosphate triphosphohydrolase 1 (from HGNC SAMHD1)
ENST00000644250.1	79.133	1.25409	0.0765477	106.482	-0.0832477	0.968544	SAMHD1	SAM and HD domain containing deoxynucleoside triphosphate triphosphohydrolase 1 (from HGNC SAMHD1)
ENST00000642246.1	152.648	-0.0116814	0.994306	173.158	-0.112143	0.951503	SAMHD1	SAM and HD domain containing deoxynucleoside triphosphate triphosphohydrolase 1 (from HGNC SAMHD1)
ENST00000647163.1	549.112	-0.0184017	0.984918	560.573	-0.0348366	0.97533	SAMHD1	SAM and HD domain containing deoxynucleoside triphosphate triphosphohydrolase 1 (from HGNC SAMHD1)
ENST00000262878.5	1247.56	0.235627	0.595845	1310.75	0.0681064	0.931262	SAMHD1	Homo sapiens SAM and HD domain containing deoxynucleoside triphosphate triphosphohydrolase 1 (SAMHD1), transcript variant 2, mRNA. (from RefSeq NM_001363729)
ENST00000646869.1	1332.32	0.257514	0.559575	1377.71	0.0565061	0.944495	SAMHD1	Putative nuclease involved in innate immune response by acting as a negative regulator of the cell-intrinsic antiviral response. May play a role in mediating proinflammatory responses to TNF-alpha signaling. (from UniProt Q9Y3Z3)
ENST00000642186.1	549.112	-0.0184017	0.984918	560.573	-0.0348366	0.97533	SAMHD1	SAM and HD domain containing deoxynucleoside triphosphate triphosphohydrolase 1 (from HGNC SAMHD1)
ENST00000643918.1	1227.32	0.185845	0.731802	1232.33	0.066813	0.932863	SAMHD1	Homo sapiens SAM and HD domain containing deoxynucleoside triphosphate triphosphohydrolase 1 (SAMHD1), transcript variant 3, mRNA. (from RefSeq NM_001363733)
ENST00000644114.1	875.67	0.11328	0.86027	859.768	-0.0144695	0.989771	SAMHD1	SAM and HD domain containing deoxynucleoside triphosphate triphosphohydrolase 1 (from HGNC SAMHD1)
ENST00000646066.1	1155.87	0.265241	0.541306	1199.12	0.0740044	0.925311	SAMHD1	Putative nuclease involved in innate immune response by acting as a negative regulator of the cell-intrinsic antiviral response. May play a role in mediating proinflammatory responses to TNF-alpha signaling. (from UniProt Q9Y3Z3)
ENST00000465985.2	158.238	0.330381	0.763745	155.969	0.349776	0.721918	SAMHD1	SAM and HD domain containing deoxynucleoside triphosphate triphosphohydrolase 1 (from HGNC SAMHD1)
ENST00000643825.1	243.168	0.413787	0.609596	222.928	0.164334	0.879058	SAMHD1	SAM and HD domain containing deoxynucleoside triphosphate triphosphohydrolase 1 (from HGNC SAMHD1)
ENST00000645444.1	438.037	-0.0143414	0.989568	422.217	-0.0448672	0.969454	SAMHD1	SAM and HD domain containing deoxynucleoside triphosphate triphosphohydrolase 1 (from HGNC SAMHD1)
ENST00000642616.1	221.712	-0.0185529	0.989584	250.641	-0.224327	0.834355	SAMHD1	SAM and HD domain containing deoxynucleoside triphosphate triphosphohydrolase 1 (from HGNC SAMHD1)
ENST00000643078.1	152.648	-0.0116814	0.994306	173.158	-0.112143	0.951503	SAMHD1	SAM and HD domain containing deoxynucleoside triphosphate triphosphohydrolase 1 (from HGNC SAMHD1)
ENST00000646866.1	163.476	0.0324243	0.98284	180.109	-0.143686	0.931873	SAMHD1	SAM and HD domain containing deoxynucleoside triphosphate triphosphohydrolase 1 (from HGNC SAMHD1)
ENST00000646121.1	111.955	0.0229389	0.9903	123.672	-0.0670244	0.975062	SAMHD1	SAM and HD domain containing deoxynucleoside triphosphate triphosphohydrolase 1 (from HGNC SAMHD1)
ENST00000373664.8	844.612	0.336557	0.281724	1118.13	0.0674823	0.931262	RBL1	Homo sapiens RB transcriptional corepressor like 1 (RBL1), transcript variant 1, mRNA. (from RefSeq NM_002895)
ENST00000344359.7	798.125	0.343224	0.290329	1062.79	0.0678609	0.932083	RBL1	Homo sapiens RB transcriptional corepressor like 1 (RBL1), transcript variant 2, mRNA. (from RefSeq NM_183404)
ENST00000525052.1	216.919	0.470752	0.433031	351.547	0.17591	0.837983	RBL1	The sequence shown here is derived from an Ensembl automatic analysis pipeline and should be considered as preliminary data. (from UniProt H0YE05)
ENST00000527999.1	48.0014	0.51767	0.76791	48.6727	0.521697	0.771305	RBL1	The sequence shown here is derived from an Ensembl automatic analysis pipeline and should be considered as preliminary data. (from UniProt E9PNB6)
ENST00000456102.5	2171.25	0.312257	0.267845	2304.16	0.011469	0.989845	RPN2	ribophorin II (from HGNC RPN2)
ENST00000373622.9	7402.99	0.32703	0.0656484	8551.85	0.0300855	0.964175	RPN2	Homo sapiens ribophorin II (RPN2), transcript variant 9, mRNA. (from RefSeq NM_001324306)
ENST00000373632.8	3935.91	0.279617	0.223811	4286.37	0.0636341	0.907681	RPN2	ribophorin II (from HGNC RPN2)
ENST00000462163.1	1955.73	0.385758	0.138747	2097.1	0.00195815	0.998217	RPN2	The sequence shown here is derived from an Ensembl automatic analysis pipeline and should be considered as preliminary data. (from UniProt F2Z3K5)
ENST00000237530.11	8013.75	0.340903	0.0441267	9261.1	0.0342052	0.957719	RPN2	Homo sapiens ribophorin II (RPN2), transcript variant 1, mRNA. (from RefSeq NM_002951)
ENST00000437329.5	1650.39	0.250608	0.536046	1973.55	-0.0639858	0.926948	RPN2	ribophorin II (from HGNC RPN2)
ENST00000456400.1	1485.38	0.31057	0.401143	2050.83	-0.0277365	0.97392	RPN2	The sequence shown here is derived from an Ensembl automatic analysis pipeline and should be considered as preliminary data. (from UniProt H0Y5M1)
ENST00000373606.7	152.941	-0.260137	0.820048	285.834	0.288706	0.731901	MANBAL	Homo sapiens mannosidase beta like (MANBAL), transcript variant 2, mRNA. (from RefSeq NM_001003897)
ENST00000397150.5	55.3247	-0.362928	0.825369	117.707	0.016188	0.994876	MANBAL	mannosidase beta like (from HGNC MANBAL)
ENST00000397152.7	152.941	-0.260137	0.820048	285.834	0.288706	0.731901	MANBAL	Homo sapiens mannosidase beta like (MANBAL), transcript variant 1, mRNA. (from RefSeq NM_022077)
ENST00000373605.7	152.941	-0.260137	0.820048	285.834	0.288706	0.731901	MANBAL	Membrane; Single-pass membrane protein (Potential). (from UniProt Q9NQG1)
ENST00000397151.1	152.941	-0.260137	0.820048	285.834	0.288706	0.731901	MANBAL	Membrane; Single-pass membrane protein (Potential). (from UniProt Q9NQG1)
ENST00000373578.6	193.078	-0.081561	0.954776	329.465	-0.574588	0.13329	SRC	Homo sapiens SRC proto-oncogene, non-receptor tyrosine kinase (SRC), transcript variant 2, mRNA. (from RefSeq NM_198291)
ENST00000358208.8	193.078	-0.081561	0.954776	329.465	-0.574588	0.13329	SRC	Non-receptor protein tyrosine kinase which is activated following engagement of many different classes of cellular receptors including immune response receptors, integrins and other adhesion receptors, receptor protein tyrosine kinases, G protein- coupled receptors as well as cytokine receptors. Participates in signaling pathways that control a diverse spectrum of biological activities including gene transcription, immune response, cell adhesion, cell cycle progression, apoptosis, migration, and transformation. Due to functional redundancy between members of the SRC kinase family, identification of the specific role of each SRC kinase is very difficult. SRC appears to be one of the primary kinases activated following engagement of receptors and plays a role in the activation of other protein tyrosine kinase (PTK) families. Receptor clustering or dimerization leads to recruitment of SRC to the receptor complexes where it phosphorylates the tyrosine residues within the receptor cytoplasmic domains. Plays an important role in the regulation of cytoskeletal organization through phosphorylation of specific substrates such as AFAP1. Phosphorylation of AFAP1 allows the SRC SH2 domain to bind AFAP1 and to localize to actin filaments. Cytoskeletal reorganization is also controlled through the phosphorylation of cortactin (CTTN). When cells adhere via focal adhesions to the extracellular matrix, signals are transmitted by integrins into the cell resulting in tyrosine phosphorylation of a number of focal adhesion proteins, including PTK2/FAK1 and paxillin (PXN). In addition to phosphorylating focal adhesion proteins, SRC is also active at the sites of cell-cell contact adherens junctions and phosphorylates substrates such as beta-catenin (CTNNB1), delta-catenin (CTNND1), and plakoglobin (JUP). Another type of cell-cell junction, the gap junction, is also a target for SRC, which phosphorylates connexin- 43 (GJA1). SRC is implicated in regulation of pre-mRNA-processing and phosphorylates RNA-binding proteins such as KHDRBS1. Also plays a role in PDGF-mediated tyrosine phosphorylation of both STAT1 and STAT3, leading to increased DNA binding activity of these transcription factors. Involved in the RAS pathway through phosphorylation of RASA1 and RASGRF1. Plays a role in EGF-mediated calcium-activated chloride channel activation. Required for epidermal growth factor receptor (EGFR) internalization through phosphorylation of clathrin heavy chain (CLTC and CLTCL1) at 'Tyr- 1477'. Involved in beta-arrestin (ARRB1 and ARRB2) desensitization through phosphorylation and activation of ADRBK1, leading to beta- arrestin phosphorylation and internalization. Has a critical role in the stimulation of the CDK20/MAPK3 mitogen-activated protein kinase cascade by epidermal growth factor. Might be involved not only in mediating the transduction of mitogenic signals at the level of the plasma membrane but also in controlling progression through the cell cycle via interaction with regulatory proteins in the nucleus. Plays an important role in osteoclastic bone resorption in conjunction with PTK2B/PYK2. Both the formation of a SRC-PTK2B/PYK2 complex and SRC kinase activity are necessary for this function. Recruited to activated integrins by PTK2B/PYK2, thereby phosphorylating CBL, which in turn induces the activation and recruitment of phosphatidylinositol 3-kinase to the cell membrane in a signaling pathway that is critical for osteoclast function. Promotes energy production in osteoclasts by activating mitochondrial cytochrome C oxidase. Phosphorylates DDR2 on tyrosine residues, thereby promoting its subsequent autophosphorylation. Phosphorylates RUNX3 and COX2 on tyrosine residues, TNK2 on 'Tyr-284' and CBL on 'Tyr-731'. Enhances DDX58/RIG-I-elicited antiviral signaling. Phosphorylates PDPK1 at 'Tyr-9', 'Tyr-373' and 'Tyr-376'. (from UniProt P12931)
ENST00000373567.6	193.078	-0.081561	0.954776	329.465	-0.574588	0.13329	SRC	Non-receptor protein tyrosine kinase which is activated following engagement of many different classes of cellular receptors including immune response receptors, integrins and other adhesion receptors, receptor protein tyrosine kinases, G protein- coupled receptors as well as cytokine receptors. Participates in signaling pathways that control a diverse spectrum of biological activities including gene transcription, immune response, cell adhesion, cell cycle progression, apoptosis, migration, and transformation. Due to functional redundancy between members of the SRC kinase family, identification of the specific role of each SRC kinase is very difficult. SRC appears to be one of the primary kinases activated following engagement of receptors and plays a role in the activation of other protein tyrosine kinase (PTK) families. Receptor clustering or dimerization leads to recruitment of SRC to the receptor complexes where it phosphorylates the tyrosine residues within the receptor cytoplasmic domains. Plays an important role in the regulation of cytoskeletal organization through phosphorylation of specific substrates such as AFAP1. Phosphorylation of AFAP1 allows the SRC SH2 domain to bind AFAP1 and to localize to actin filaments. Cytoskeletal reorganization is also controlled through the phosphorylation of cortactin (CTTN). When cells adhere via focal adhesions to the extracellular matrix, signals are transmitted by integrins into the cell resulting in tyrosine phosphorylation of a number of focal adhesion proteins, including PTK2/FAK1 and paxillin (PXN). In addition to phosphorylating focal adhesion proteins, SRC is also active at the sites of cell-cell contact adherens junctions and phosphorylates substrates such as beta-catenin (CTNNB1), delta-catenin (CTNND1), and plakoglobin (JUP). Another type of cell-cell junction, the gap junction, is also a target for SRC, which phosphorylates connexin- 43 (GJA1). SRC is implicated in regulation of pre-mRNA-processing and phosphorylates RNA-binding proteins such as KHDRBS1. Also plays a role in PDGF-mediated tyrosine phosphorylation of both STAT1 and STAT3, leading to increased DNA binding activity of these transcription factors. Involved in the RAS pathway through phosphorylation of RASA1 and RASGRF1. Plays a role in EGF-mediated calcium-activated chloride channel activation. Required for epidermal growth factor receptor (EGFR) internalization through phosphorylation of clathrin heavy chain (CLTC and CLTCL1) at 'Tyr- 1477'. Involved in beta-arrestin (ARRB1 and ARRB2) desensitization through phosphorylation and activation of ADRBK1, leading to beta- arrestin phosphorylation and internalization. Has a critical role in the stimulation of the CDK20/MAPK3 mitogen-activated protein kinase cascade by epidermal growth factor. Might be involved not only in mediating the transduction of mitogenic signals at the level of the plasma membrane but also in controlling progression through the cell cycle via interaction with regulatory proteins in the nucleus. Plays an important role in osteoclastic bone resorption in conjunction with PTK2B/PYK2. Both the formation of a SRC-PTK2B/PYK2 complex and SRC kinase activity are necessary for this function. Recruited to activated integrins by PTK2B/PYK2, thereby phosphorylating CBL, which in turn induces the activation and recruitment of phosphatidylinositol 3-kinase to the cell membrane in a signaling pathway that is critical for osteoclast function. Promotes energy production in osteoclasts by activating mitochondrial cytochrome C oxidase. Phosphorylates DDR2 on tyrosine residues, thereby promoting its subsequent autophosphorylation. Phosphorylates RUNX3 and COX2 on tyrosine residues, TNK2 on 'Tyr-284' and CBL on 'Tyr-731'. Enhances DDX58/RIG-I-elicited antiviral signaling. Phosphorylates PDPK1 at 'Tyr-9', 'Tyr-373' and 'Tyr-376'. (from UniProt P12931)
ENST00000373558.2	190.769	-0.0747585	0.959446	324.234	-0.567873	0.144449	SRC	Non-receptor protein tyrosine kinase which is activated following engagement of many different classes of cellular receptors including immune response receptors, integrins and other adhesion receptors, receptor protein tyrosine kinases, G protein- coupled receptors as well as cytokine receptors. Participates in signaling pathways that control a diverse spectrum of biological activities including gene transcription, immune response, cell adhesion, cell cycle progression, apoptosis, migration, and transformation. Due to functional redundancy between members of the SRC kinase family, identification of the specific role of each SRC kinase is very difficult. SRC appears to be one of the primary kinases activated following engagement of receptors and plays a role in the activation of other protein tyrosine kinase (PTK) families. Receptor clustering or dimerization leads to recruitment of SRC to the receptor complexes where it phosphorylates the tyrosine residues within the receptor cytoplasmic domains. Plays an important role in the regulation of cytoskeletal organization through phosphorylation of specific substrates such as AFAP1. Phosphorylation of AFAP1 allows the SRC SH2 domain to bind AFAP1 and to localize to actin filaments. Cytoskeletal reorganization is also controlled through the phosphorylation of cortactin (CTTN). When cells adhere via focal adhesions to the extracellular matrix, signals are transmitted by integrins into the cell resulting in tyrosine phosphorylation of a number of focal adhesion proteins, including PTK2/FAK1 and paxillin (PXN). In addition to phosphorylating focal adhesion proteins, SRC is also active at the sites of cell-cell contact adherens junctions and phosphorylates substrates such as beta-catenin (CTNNB1), delta-catenin (CTNND1), and plakoglobin (JUP). Another type of cell-cell junction, the gap junction, is also a target for SRC, which phosphorylates connexin- 43 (GJA1). SRC is implicated in regulation of pre-mRNA-processing and phosphorylates RNA-binding proteins such as KHDRBS1. Also plays a role in PDGF-mediated tyrosine phosphorylation of both STAT1 and STAT3, leading to increased DNA binding activity of these transcription factors. Involved in the RAS pathway through phosphorylation of RASA1 and RASGRF1. Plays a role in EGF-mediated calcium-activated chloride channel activation. Required for epidermal growth factor receptor (EGFR) internalization through phosphorylation of clathrin heavy chain (CLTC and CLTCL1) at 'Tyr- 1477'. Involved in beta-arrestin (ARRB1 and ARRB2) desensitization through phosphorylation and activation of ADRBK1, leading to beta- arrestin phosphorylation and internalization. Has a critical role in the stimulation of the CDK20/MAPK3 mitogen-activated protein kinase cascade by epidermal growth factor. Might be involved not only in mediating the transduction of mitogenic signals at the level of the plasma membrane but also in controlling progression through the cell cycle via interaction with regulatory proteins in the nucleus. Plays an important role in osteoclastic bone resorption in conjunction with PTK2B/PYK2. Both the formation of a SRC-PTK2B/PYK2 complex and SRC kinase activity are necessary for this function. Recruited to activated integrins by PTK2B/PYK2, thereby phosphorylating CBL, which in turn induces the activation and recruitment of phosphatidylinositol 3-kinase to the cell membrane in a signaling pathway that is critical for osteoclast function. Promotes energy production in osteoclasts by activating mitochondrial cytochrome C oxidase. Phosphorylates DDR2 on tyrosine residues, thereby promoting its subsequent autophosphorylation. Phosphorylates RUNX3 and COX2 on tyrosine residues, TNK2 on 'Tyr-284' and CBL on 'Tyr-731'. Enhances DDX58/RIG-I-elicited antiviral signaling. Phosphorylates PDPK1 at 'Tyr-9', 'Tyr-373' and 'Tyr-376'. (from UniProt P12931)
ENST00000397137.5	103.396	-0.479356	0.632785	152.626	0.447787	0.556199	BLCAP	Homo sapiens BLCAP apoptosis inducing factor (BLCAP), transcript variant 2, mRNA. (from RefSeq NM_001317074)
ENST00000373537.7	103.396	-0.479356	0.632785	152.626	0.447787	0.556199	BLCAP	Homo sapiens BLCAP apoptosis inducing factor (BLCAP), transcript variant 1, mRNA. (from RefSeq NM_006698)
ENST00000414542.6	103.396	-0.479356	0.632785	152.626	0.447787	0.556199	BLCAP	Homo sapiens BLCAP apoptosis inducing factor (BLCAP), transcript variant 6, mRNA. (from RefSeq NM_001167820)
ENST00000397135.1	103.396	-0.479356	0.632785	152.626	0.447787	0.556199	BLCAP	May regulate cell proliferation and coordinate apoptosis and cell cycle progression via a novel mechanism independent of both p53/TP53 and NF-kappa-B. (from UniProt P62952)
ENST00000397134.1	103.396	-0.479356	0.632785	152.626	0.447787	0.556199	BLCAP	Homo sapiens BLCAP apoptosis inducing factor (BLCAP), transcript variant 7, mRNA. (from RefSeq NM_001317075)
ENST00000397131.1	103.396	-0.479356	0.632785	152.626	0.447787	0.556199	BLCAP	Homo sapiens BLCAP apoptosis inducing factor (BLCAP), transcript variant 5, mRNA. (from RefSeq NM_001167823)
ENST00000432507.1	103.396	-0.479356	0.632785	152.626	0.447787	0.556199	BLCAP	May regulate cell proliferation and coordinate apoptosis and cell cycle progression via a novel mechanism independent of both p53/TP53 and NF-kappa-B. (from UniProt P62952)
ENST00000445723.5	89.0908	-0.51212	0.632899	129.693	0.477045	0.557825	BLCAP	bladder cancer associated protein (from HGNC BLCAP)
ENST00000414080.1	49.7537	-0.443461	0.802696	73.5496	0.302034	0.860422	BLCAP	bladder cancer associated protein (from HGNC BLCAP)
ENST00000405275.6	980.164	0.0524593	0.944568	1206.69	0.138028	0.792271	CTNNBL1	Component of the PRP19-CDC5L complex that forms an integral part of the spliceosome and is required for activating pre-mRNA splicing. Participates in AID/AICDA-mediated Ig class switching recombination (CSR). May induce apoptosis. (from UniProt Q8WYA6)
ENST00000621317.4	1003.13	0.0737322	0.913627	1241.95	0.163572	0.728232	CTNNBL1	catenin beta like 1 (from HGNC CTNNBL1)
ENST00000361383.11	1033.58	0.0549916	0.938226	1270.16	0.148974	0.75724	CTNNBL1	Homo sapiens catenin beta like 1 (CTNNBL1), transcript variant 1, mRNA. (from RefSeq NM_030877)
ENST00000447935.3	324.481	-0.382674	0.506058	352.307	0.191051	0.803444	CTNNBL1	catenin beta like 1 (from HGNC CTNNBL1)
ENST00000628103.2	1003.03	0.0473372	0.950125	1230.03	0.12489	0.821187	CTNNBL1	Homo sapiens catenin beta like 1 (CTNNBL1), transcript variant 2, mRNA. (from RefSeq NM_001281495)
ENST00000373473.5	672.224	0.26106	0.539414	869.456	0.0917235	0.901756	CTNNBL1	Component of the PRP19-CDC5L complex that forms an integral part of the spliceosome and is required for activating pre-mRNA splicing. Participates in AID/AICDA-mediated Ig class switching recombination (CSR). May induce apoptosis. (from UniProt Q8WYA6)
ENST00000373469.1	549.583	0.271952	0.581086	723.103	0.115698	0.873499	CTNNBL1	Component of the PRP19-CDC5L complex that forms an integral part of the spliceosome and is required for activating pre-mRNA splicing. Participates in AID/AICDA-mediated Ig class switching recombination (CSR). May induce apoptosis. (from UniProt Q8WYA6)
ENST00000373448.6	847.237	0.214566	0.706206	1173.03	0.0565938	0.944495	TTI1	Homo sapiens TELO2 interacting protein 1 (TTI1), transcript variant 1, mRNA. (from RefSeq NM_014657)
ENST00000373447.8	847.237	0.214566	0.706206	1173.03	0.0565938	0.944495	TTI1	Homo sapiens TELO2 interacting protein 1 (TTI1), transcript variant 2, mRNA. (from RefSeq NM_001303457)
ENST00000449821.1	847.237	0.214566	0.706206	1173.03	0.0565938	0.944495	TTI1	Regulator of the DNA damage response (DDR). Part of the TTT complex that is required to stabilize protein levels of the phosphatidylinositol 3-kinase-related protein kinase (PIKK) family proteins. The TTT complex is involved in the cellular resistance to DNA damage stresses, like ionizing radiation (IR), ultraviolet (UV) and mitomycin C (MMC). Together with the TTT complex and HSP90 may participate in the proper folding of newly synthesized PIKKs. Promotes assembly, stabilizes and maintains the activity of mTORC1 and mTORC2 complexes, which regulate cell growth and survival in response to nutrient and hormonal signals. (from UniProt O43156)
ENST00000462548.6	43.3865	-0.53928	0.74804	53.8461	0.637747	0.65392	RPRD1B	The sequence shown here is derived from an Ensembl automatic analysis pipeline and should be considered as preliminary data. (from UniProt E9PQF3)
ENST00000373433.9	427.503	-0.296218	0.568697	530.72	0.180676	0.79837	RPRD1B	Homo sapiens regulation of nuclear pre-mRNA domain containing 1B (RPRD1B), mRNA. (from RefSeq NM_021215)
ENST00000495457.1	120.742	-0.685182	0.358441	147.803	0.421038	0.624804	RPRD1B	The sequence shown here is derived from an Ensembl automatic analysis pipeline and should be considered as preliminary data. (from UniProt E9PIQ9)
ENST00000449186.2	242.794	-0.263475	0.744339	306.074	0.12298	0.913338	RPRD1B	regulation of nuclear pre-mRNA domain containing 1B (from HGNC RPRD1B)
ENST00000614670.1	73.8445	-0.0902969	0.96751	96.917	0.395625	0.747761	RPRD1B	regulation of nuclear pre-mRNA domain containing 1B (from HGNC RPRD1B)
ENST00000397042.7	826.087	-0.0946795	0.902689	957.174	-0.145985	0.835963	RALGAPB	Homo sapiens Ral GTPase activating protein non-catalytic beta subunit (RALGAPB), transcript variant 3, mRNA. (from RefSeq NM_001282918)
ENST00000262879.11	830.695	-0.0968137	0.901813	960.331	-0.149459	0.82985	RALGAPB	Homo sapiens Ral GTPase activating protein non-catalytic beta subunit (RALGAPB), transcript variant 1, mRNA. (from RefSeq NM_020336)
ENST00000397040.5	830.695	-0.0968137	0.901813	960.331	-0.149459	0.82985	RALGAPB	Non-catalytic subunit of the heterodimeric RalGAP1 and RalGAP2 complexes which act as GTPase activators for the Ras-like small GTPases RALA and RALB (By similarity). (from UniProt Q86X10)
ENST00000438490.2	731.276	-0.0373743	0.968391	841.155	-0.133161	0.861792	RALGAPB	Ral GTPase activating protein non-catalytic beta subunit (from HGNC RALGAPB)
ENST00000632792.1	457.214	-0.0600051	0.954764	537.621	-0.0594819	0.964661	RALGAPB	Ral GTPase activating protein non-catalytic beta subunit (from HGNC RALGAPB)
ENST00000243903.6	176.292	0.240059	0.793884	200.97	0.17871	0.882476	ACTR5	Homo sapiens actin related protein 5 (ACTR5), mRNA. (from RefSeq NM_024855)
ENST00000619304.4	992.685	0.295988	0.347448	1235.34	-0.0498038	0.955175	FAM83D	family with sequence similarity 83 member D (from HGNC FAM83D)
ENST00000619850.2	990.679	0.298469	0.340481	1224.14	-0.0447748	0.960769	FAM83D	Homo sapiens family with sequence similarity 83 member D (FAM83D), mRNA. (from RefSeq NM_030919)
ENST00000373325.6	201.894	0.483009	0.479068	297.439	-0.0182878	0.991835	DHX35	Contains 1 helicase ATP-binding domain. (from UniProt Q5THR1)
ENST00000373323.8	196.272	0.496485	0.438953	297.278	0.0129343	0.994753	DHX35	Homo sapiens DEAH-box helicase 35 (DHX35), transcript variant 2, mRNA. (from RefSeq NM_001190809)
ENST00000252011.8	213.562	0.43456	0.519035	318.669	-0.0109392	0.994876	DHX35	Homo sapiens DEAH-box helicase 35 (DHX35), transcript variant 3, non-coding RNA. (from RefSeq NR_033905)
ENST00000449559.1	49.6533	0.721875	0.577224	74.5867	-0.259938	0.891272	DHX35	DEAH-box helicase 35 (from HGNC DHX35)
ENST00000373313.3	37.6875	1.01847	0.498303	57.6499	0.0181947	0.996627	MAFB	Homo sapiens MAF bZIP transcription factor B (MAFB), mRNA. (from RefSeq NM_005461)
ENST00000361337.3	2512.78	0.276583	0.355032	2410.69	0.110828	0.863362	TOP1	Homo sapiens DNA topoisomerase I (TOP1), mRNA. (from RefSeq NM_003286)
ENST00000244007.7	1091.91	0.0530837	0.942498	1432.71	-0.0948608	0.879774	PLCG1	Homo sapiens phospholipase C gamma 1 (PLCG1), transcript variant 1, mRNA. (from RefSeq NM_002660)
ENST00000373271.5	1082.33	0.0538346	0.94126	1424.47	-0.0873196	0.896229	PLCG1	Homo sapiens phospholipase C gamma 1 (PLCG1), transcript variant 2, mRNA. (from RefSeq NM_182811)
ENST00000612731.2	92.8141	-0.0941474	0.958897	108.163	-0.0716523	0.97398	PLCG1	phospholipase C gamma 1 (from HGNC PLCG1)
ENST00000599785.5	40.7277	-0.665029	0.680324	35.8198	0.0584582	0.988761	PLCG1	phospholipase C gamma 1 (from HGNC PLCG1)
ENST00000608885.5	174.581	0.125603	0.921524	241.628	0.0907752	0.949404	PLCG1	phospholipase C gamma 1 (from HGNC PLCG1)
ENST00000609257.5	93.4236	0.299369	0.816047	152.541	-0.161061	0.920429	PLCG1	phospholipase C gamma 1 (from HGNC PLCG1)
ENST00000607954.1	73.4287	0.274656	0.8591	120.359	-0.195556	0.908576	PLCG1	phospholipase C gamma 1 (from HGNC PLCG1)
ENST00000421422.1	133.51	-0.215579	0.874247	150.551	-0.619315	0.361332	ZHX3	Nucleus (By similarity). (from UniProt H0Y6F5)
ENST00000309060.7	185.517	-0.21615	0.843196	208.199	-0.625237	0.308673	ZHX3	Acts as a transcriptional repressor. Involved in the early stages of mesenchymal stem cell (MSC) osteogenic differentiation. Is a regulator of podocyte gene expression during primary glomerula disease. Binds to promoter DNA. (from UniProt Q9H4I2)
ENST00000560364.5	51.0442	-0.627492	0.694314	60.4547	-0.718161	0.636717	ZHX3	The sequence shown here is derived from an Ensembl automatic analysis pipeline and should be considered as preliminary data. (from UniProt H0YNY7)
ENST00000559234.5	185.517	-0.21615	0.843196	208.199	-0.625237	0.308673	ZHX3	Acts as a transcriptional repressor. Involved in the early stages of mesenchymal stem cell (MSC) osteogenic differentiation. Is a regulator of podocyte gene expression during primary glomerula disease. Binds to promoter DNA. (from UniProt Q9H4I2)
ENST00000544979.6	183.965	-0.352821	0.671629	208.839	-0.616356	0.335053	ZHX3	Acts as a transcriptional repressor. Involved in the early stages of mesenchymal stem cell (MSC) osteogenic differentiation. Is a regulator of podocyte gene expression during primary glomerula disease. Binds to promoter DNA. (from UniProt Q9H4I2)
ENST00000558993.1	51.0442	-0.627492	0.694314	60.4547	-0.718161	0.636717	ZHX3	The sequence shown here is derived from an Ensembl automatic analysis pipeline and should be considered as preliminary data. (from UniProt H0YNY7)
ENST00000560361.5	185.517	-0.21615	0.843196	208.199	-0.625237	0.308673	ZHX3	Acts as a transcriptional repressor. Involved in the early stages of mesenchymal stem cell (MSC) osteogenic differentiation. Is a regulator of podocyte gene expression during primary glomerula disease. Binds to promoter DNA. (from UniProt Q9H4I2)
ENST00000432768.6	185.517	-0.21615	0.843196	208.199	-0.625237	0.308673	ZHX3	Homo sapiens zinc fingers and homeoboxes 3 (ZHX3), mRNA. (from RefSeq NM_015035)
ENST00000373257.7	87.2925	0.308088	0.834093	112.482	0.199441	0.907998	LPIN3	Homo sapiens lipin 3 (LPIN3), transcript variant 2, non-coding RNA. (from RefSeq NR_126051)
ENST00000632009.1	87.1961	0.282154	0.855968	113.036	0.211024	0.899857	LPIN3	Homo sapiens lipin 3 (LPIN3), transcript variant 1, mRNA. (from RefSeq NM_001301860)
ENST00000332312.4	244.097	0.135519	0.90176	261.299	-0.436052	0.436121	EMILIN3	Homo sapiens elastin microfibril interfacer 3 (EMILIN3), mRNA. (from RefSeq NM_052846)
ENST00000373233.8	869.443	0.371693	0.315711	1045	0.452356	0.169194	CHD6	Homo sapiens chromodomain helicase DNA binding protein 6 (CHD6), mRNA. (from RefSeq NM_032221)
ENST00000440697.5	155.149	0.566476	0.44859	166.799	0.594118	0.335053	CHD6	The sequence shown here is derived from an Ensembl automatic analysis pipeline and should be considered as preliminary data. (from UniProt H7C294)
ENST00000309279.11	141.984	0.632046	0.397141	153.162	0.573408	0.411009	CHD6	The sequence shown here is derived from an Ensembl automatic analysis pipeline and should be considered as preliminary data. (from UniProt C9JFU2)
ENST00000373222.3	199.163	0.277006	0.77883	276.73	0.383278	0.613737	CHD6	Probable transcription regulator. (from UniProt Q8TD26)
ENST00000440647.1	100.501	0.331492	0.809145	160.331	0.27424	0.844972	CHD6	chromodomain helicase DNA binding protein 6 (from HGNC CHD6)
ENST00000668808.1	1848.25	-0.0614018	0.916494	2423.98	0.530287	0.00215335	SRSF6	serine and arginine rich splicing factor 6 (from HGNC SRSF6)
ENST00000670741.1	1382.16	-0.215275	0.559032	1744.26	0.538155	0.00178492	SRSF6	serine and arginine rich splicing factor 6 (from HGNC SRSF6)
ENST00000662078.1	1382.24	-0.214811	0.559575	1744.94	0.537917	0.0018009	SRSF6	serine and arginine rich splicing factor 6 (from HGNC SRSF6)
ENST00000244020.5	2336.76	-0.0717473	0.887899	3035.63	0.553138	0.000593073	SRSF6	Homo sapiens serine and arginine rich splicing factor 6 (SRSF6), transcript variant 1, mRNA. (from RefSeq NM_006275)
ENST00000483871.6	390.105	-0.280123	0.694784	486.05	0.653989	0.0209368	SRSF6	Homo sapiens serine and arginine rich splicing factor 6 (SRSF6), transcript variant 2, non-coding RNA. (from RefSeq NR_034009)
ENST00000657241.1	1383.63	-0.186787	0.626544	1751.97	0.530684	0.00272171	AL031681.2	AL031681.2 (from geneSymbol)
ENST00000373030.8	538.785	-0.00957739	0.993327	734.209	-0.231553	0.657375	IFT52	Homo sapiens intraflagellar transport 52 (IFT52), transcript variant 1, mRNA. (from RefSeq NM_016004)
ENST00000373039.4	538.785	-0.00957739	0.993327	734.209	-0.231553	0.657375	IFT52	Component of IFT complex B composed of IFT88, IFT57, TRAF3IP1, IFT52, IFT27, HSPB11 and IFT20 (By similarity). (from UniProt Q9Y366)
ENST00000396863.8	2953.27	-0.903064	6.53881e-10	3206.49	-0.623706	0.00895267	MYBL2	Homo sapiens MYB proto-oncogene like 2 (MYBL2), transcript variant 2, mRNA. (from RefSeq NM_001278610)
ENST00000217026.5	3036.35	-0.894124	1.55789e-09	3308.17	-0.595204	0.0152034	MYBL2	Homo sapiens MYB proto-oncogene like 2 (MYBL2), transcript variant 1, mRNA. (from RefSeq NM_002466)
ENST00000341197.9	41.7081	0.267064	0.915796	85.7548	0.0458487	0.986136	TOX2	Homo sapiens TOX high mobility group box family member 2 (TOX2), transcript variant 1, mRNA. (from RefSeq NM_001098797)
ENST00000423191.6	39.0125	0.252456	0.923864	81.4967	0.112284	0.963055	TOX2	Homo sapiens TOX high mobility group box family member 2 (TOX2), transcript variant 4, mRNA. (from RefSeq NM_001098796)
ENST00000372999.5	39.0125	0.252456	0.923864	81.4967	0.112284	0.963055	TOX2	Homo sapiens TOX high mobility group box family member 2 (TOX2), transcript variant 3, mRNA. (from RefSeq NM_032883)
ENST00000358131.5	36.3051	0.127057	0.968109	78.5151	0.0733149	0.977356	TOX2	Homo sapiens TOX high mobility group box family member 2 (TOX2), transcript variant 2, mRNA. (from RefSeq NM_001098798)
ENST00000255174.3	684.66	0.195528	0.712279	1014.44	0.0182024	0.987219	OSER1	Homo sapiens oxidative stress responsive serine rich 1 (OSER1), mRNA. (from RefSeq NM_016470)
ENST00000372970.6	684.66	0.195528	0.712279	1014.44	0.0182024	0.987219	OSER1	Sequence=AAF36127.1; Type=Frameshift; Positions=201, 195; Sequence=AAF67625.1; Type=Frameshift; Positions=201, 287; Sequence=BAA91191.1; Type=Frameshift; Positions=183; (from UniProt Q9NX31)
ENST00000396825.4	112.132	0.573193	0.491778	166.823	0.303598	0.76728	FITM2	Homo sapiens fat storage inducing transmembrane protein 2 (FITM2), mRNA. (from RefSeq NM_001080472)
ENST00000262605.9	186.527	-0.180185	0.862866	193.853	0.204159	0.854486	TTPAL	Homo sapiens alpha tocopherol transfer protein like (TTPAL), transcript variant 2, mRNA. (from RefSeq NM_001039199)
ENST00000372904.7	186.527	-0.180185	0.862866	193.853	0.204159	0.854486	TTPAL	Homo sapiens alpha tocopherol transfer protein like (TTPAL), transcript variant 1, mRNA. (from RefSeq NM_024331)
ENST00000372906.2	79.7436	-1.16347	0.103246	88.6443	0.0656526	0.977674	TTPAL	alpha tocopherol transfer protein like (from HGNC TTPAL)
ENST00000456317.1	144.986	-0.391244	0.637157	164.7	0.116289	0.942334	TTPAL	Homo sapiens alpha tocopherol transfer protein like (TTPAL), transcript variant 3, mRNA. (from RefSeq NM_001261839)
ENST00000411544.5	625.864	0.299546	0.477435	829.582	-0.279058	0.516835	SERINC3	serine incorporator 3 (from HGNC SERINC3)
ENST00000255175.5	1410.94	0.0280801	0.968109	1909.2	-0.151292	0.737617	SERINC3	Homo sapiens serine incorporator 3 (SERINC3), transcript variant 2, mRNA. (from RefSeq NM_198941)
ENST00000342374.5	1410.94	0.0280801	0.968109	1909.2	-0.151292	0.737617	SERINC3	Homo sapiens serine incorporator 3 (SERINC3), transcript variant 1, mRNA. (from RefSeq NM_006811)
ENST00000372891.7	88.5732	0.107348	0.962017	122.936	-0.260153	0.883998	PKIG	Homo sapiens cAMP-dependent protein kinase inhibitor gamma (PKIG), transcript variant 1, mRNA. (from RefSeq NM_181805)
ENST00000372892.7	88.5732	0.107348	0.962017	122.936	-0.260153	0.883998	PKIG	Homo sapiens cAMP-dependent protein kinase inhibitor gamma (PKIG), transcript variant 3, mRNA. (from RefSeq NM_181804)
ENST00000372894.7	88.5732	0.107348	0.962017	122.936	-0.260153	0.883998	PKIG	Homo sapiens cAMP-dependent protein kinase inhibitor gamma (PKIG), transcript variant 2, mRNA. (from RefSeq NM_007066)
ENST00000372889.5	88.5732	0.107348	0.962017	122.936	-0.260153	0.883998	PKIG	Homo sapiens cAMP-dependent protein kinase inhibitor gamma (PKIG), transcript variant 4, mRNA. (from RefSeq NM_001281444)
ENST00000372886.6	88.5732	0.107348	0.962017	122.936	-0.260153	0.883998	PKIG	Homo sapiens cAMP-dependent protein kinase inhibitor gamma (PKIG), transcript variant 5, mRNA. (from RefSeq NM_001281445)
ENST00000349959.3	88.5732	0.107348	0.962017	122.936	-0.260153	0.883998	PKIG	Extremely potent competitive inhibitor of cAMP-dependent protein kinase activity, this protein interacts with the catalytic subunit of the enzyme after the cAMP-induced dissociation of its regulatory chains (By similarity). (from UniProt Q9Y2B9)
ENST00000372874.9	159.94	0.127851	0.922303	282.874	-0.283372	0.713746	ADA	Homo sapiens adenosine deaminase (ADA), transcript variant 2, mRNA. (from RefSeq NM_001322050)
ENST00000536532.5	101.985	0.161627	0.925614	177.221	-0.0923812	0.95441	ADA	Homo sapiens adenosine deaminase (ADA), transcript variant 4, non-coding RNA. (from RefSeq NR_136160)
ENST00000537820.1	145.148	0.108783	0.938282	259.743	-0.279201	0.735531	ADA	Homo sapiens adenosine deaminase (ADA), transcript variant 3, mRNA. (from RefSeq NM_001322051)
ENST00000372851.7	118.667	-0.563936	0.483935	160.399	-0.167352	0.906619	RIMS4	Homo sapiens regulating synaptic membrane exocytosis 4 (RIMS4), transcript variant 2, mRNA. (from RefSeq NM_182970)
ENST00000541604.2	115.223	-0.50975	0.554432	153.351	-0.217879	0.865054	RIMS4	Homo sapiens regulating synaptic membrane exocytosis 4 (RIMS4), transcript variant 1, mRNA. (from RefSeq NM_001205317)
ENST00000479421.5	1647.46	-0.303876	0.305611	1745.42	0.127022	0.827657	YWHAB	tyrosine 3-monooxygenase/tryptophan 5-monooxygenase activation protein beta (from HGNC YWHAB)
ENST00000353703.9	4649.9	-0.179866	0.591635	4858.11	0.0259367	0.974311	YWHAB	Homo sapiens tyrosine 3-monooxygenase/tryptophan 5-monooxygenase activation protein beta (YWHAB), transcript variant 2, mRNA. (from RefSeq NM_139323)
ENST00000372839.7	4649.9	-0.179866	0.591635	4858.11	0.0259367	0.974311	YWHAB	Homo sapiens tyrosine 3-monooxygenase/tryptophan 5-monooxygenase activation protein beta (YWHAB), transcript variant 1, mRNA. (from RefSeq NM_003404)
ENST00000428262.1	1355.56	-0.260045	0.509359	1441.82	0.272306	0.450071	YWHAB	tyrosine 3-monooxygenase/tryptophan 5-monooxygenase activation protein beta (from HGNC YWHAB)
ENST00000445830.1	881.038	-0.336338	0.334231	902.337	0.0472292	0.970314	YWHAB	tyrosine 3-monooxygenase/tryptophan 5-monooxygenase activation protein beta (from HGNC YWHAB)
ENST00000633979.1	903.172	-0.208823	0.692196	1046.48	0.502437	0.0229288	YWHAB	tyrosine 3-monooxygenase/tryptophan 5-monooxygenase activation protein beta (from HGNC YWHAB)
ENST00000372813.4	886.979	0.043608	0.954202	1115.06	-0.104614	0.862218	TOMM34	Homo sapiens translocase of outer mitochondrial membrane 34 (TOMM34), mRNA. (from RefSeq NM_006809)
ENST00000499879.6	679.123	0.262561	0.568697	754.854	0.0987714	0.911055	STK4	The sequence shown here is derived from an Ensembl automatic analysis pipeline and should be considered as preliminary data. (from UniProt F5H5B4)
ENST00000372806.8	820.082	0.266337	0.50675	925.195	0.12305	0.875659	STK4	Homo sapiens serine/threonine kinase 4 (STK4), transcript variant 1, mRNA. (from RefSeq NM_006282)
ENST00000372801.5	713.143	0.244399	0.564712	810.53	0.121431	0.879222	STK4	Homo sapiens serine/threonine kinase 4 (STK4), transcript variant 2, mRNA. (from RefSeq NM_001352385)
ENST00000474717.2	273.204	0.197989	0.808925	323.275	0.068349	0.964452	STK4	serine/threonine kinase 4 (from HGNC STK4)
ENST00000372733.3	251.802	0.37661	0.552274	290.294	0.0105521	0.994876	SDC4	Homo sapiens syndecan 4 (SDC4), mRNA. (from RefSeq NM_002999)
ENST00000372727.5	109.378	0.0473211	0.979388	183.88	-0.0260162	0.98913	SYS1	Homo sapiens SYS1 golgi trafficking protein (SYS1), transcript variant 3, mRNA. (from RefSeq NM_001197129)
ENST00000414310.5	93.0859	0.241678	0.868817	168.069	0.139271	0.929553	SYS1	The sequence shown here is derived from an Ensembl automatic analysis pipeline and should be considered as preliminary data. (from UniProt E7ETM6)
ENST00000426004.5	43.5661	-0.249788	0.910817	76.5048	-0.0662455	0.978275	SYS1	Homo sapiens SYS1 golgi trafficking protein (SYS1), transcript variant 2, mRNA. (from RefSeq NM_001099791)
ENST00000243918.10	109.378	0.0473211	0.979388	183.88	-0.0260162	0.98913	SYS1	Homo sapiens SYS1 golgi trafficking protein (SYS1), transcript variant 1, mRNA. (from RefSeq NM_033542)
ENST00000419593.5	44.0723	-0.225648	0.92033	78.5981	-0.113333	0.960769	SYS1-DBNDD2	Homo sapiens SYS1-DBNDD2 readthrough (NMD candidate) (SYS1-DBNDD2), long non-coding RNA. (from RefSeq NR_003189)
ENST00000457307.1	32.0391	-0.270866	0.918532	48.4361	-0.265788	0.907998	SYS1	The sequence shown here is derived from an Ensembl automatic analysis pipeline and should be considered as preliminary data. (from UniProt F8WB21)
ENST00000453003.1	80.2476	-0.0584968	0.977634	133.155	-0.133709	0.936872	SYS1	SYS1, golgi trafficking protein (from HGNC SYS1)
ENST00000458187.5	43.7409	-0.227568	0.920237	77.145	-0.0844454	0.973637	SYS1-DBNDD2	The sequence shown here is derived from an Ensembl automatic analysis pipeline and should be considered as preliminary data. (from UniProt H3BUS1)
ENST00000452133.1	44.0723	-0.225648	0.92033	78.5981	-0.113333	0.960769	SYS1-DBNDD2	The sequence shown here is derived from an Ensembl automatic analysis pipeline and should be considered as preliminary data. (from UniProt F2Z2A3)
ENST00000372723.7	410.099	-0.286661	0.640212	608.66	0.183975	0.780051	DBNDD2	Homo sapiens dysbindin domain containing 2 (DBNDD2), transcript variant 1, mRNA. (from RefSeq NM_001048221)
ENST00000372722.7	230.44	-0.309618	0.688935	329.472	0.416221	0.413132	DBNDD2	Homo sapiens dysbindin domain containing 2 (DBNDD2), transcript variant 2, mRNA. (from RefSeq NM_001048222)
ENST00000357275.6	410.099	-0.286661	0.640212	608.66	0.183975	0.780051	DBNDD2	Homo sapiens dysbindin domain containing 2 (DBNDD2), transcript variant 8, mRNA. (from RefSeq NM_001197140)
ENST00000372720.7	428.166	-0.334415	0.529823	629.186	0.164852	0.805108	DBNDD2	Homo sapiens dysbindin domain containing 2 (DBNDD2), transcript variant 9, mRNA. (from RefSeq NM_018478)
ENST00000372717.5	230.44	-0.309618	0.688935	329.472	0.416221	0.413132	DBNDD2	Homo sapiens dysbindin domain containing 2 (DBNDD2), transcript variant 4, mRNA. (from RefSeq NM_001048224)
ENST00000360981.8	410.099	-0.286661	0.640212	608.66	0.183975	0.780051	DBNDD2	Homo sapiens dysbindin domain containing 2 (DBNDD2), transcript variant 7, mRNA. (from RefSeq NM_001197139)
ENST00000372712.6	410.099	-0.286661	0.640212	608.66	0.183975	0.780051	DBNDD2	May modulate the activity of casein kinase-1. Inhibits CSNK1D autophosphorylation (in vitro). (from UniProt Q9BQY9)
ENST00000372710.3	431.69	-0.32485	0.545929	631.872	0.164451	0.806106	DBNDD2	Homo sapiens dysbindin domain containing 2 (DBNDD2), transcript variant 5, mRNA. (from RefSeq NM_001048225)
ENST00000443296.1	248.912	-0.34884	0.597259	348.309	0.362213	0.50554	DBNDD2	Homo sapiens dysbindin domain containing 2 (DBNDD2), transcript variant 6, mRNA. (from RefSeq NM_001048226)
ENST00000279035.14	913.839	0.590006	0.00933797	1151.13	-0.205526	0.618467	PIGT	Homo sapiens phosphatidylinositol glycan anchor biosynthesis class T (PIGT), transcript variant 4, mRNA. (from RefSeq NM_001184730)
ENST00000638246.1	185.158	0.244254	0.806248	202.22	0.0717659	0.965904	PIGT	Homo sapiens phosphatidylinositol glycan anchor biosynthesis class T (PIGT), transcript variant 6, non-coding RNA. (from RefSeq NR_047692)
ENST00000543458.7	987.665	0.578706	0.00902991	1266.22	-0.166317	0.722458	PIGT	Homo sapiens phosphatidylinositol glycan anchor biosynthesis class T (PIGT), transcript variant 2, mRNA. (from RefSeq NM_001184728)
ENST00000638383.1	382.598	0.168447	0.820138	479.18	-0.178356	0.81568	PIGT	phosphatidylinositol glycan anchor biosynthesis class T (from HGNC PIGT)
ENST00000638978.1	827.998	0.498994	0.0481791	995.88	-0.209732	0.647099	PIGT	phosphatidylinositol glycan anchor biosynthesis class T (from HGNC PIGT)
ENST00000639984.1	197.04	0.152155	0.886364	264.609	-0.323025	0.637662	PIGT	Homo sapiens phosphatidylinositol glycan anchor biosynthesis class T (PIGT), transcript variant 8, non-coding RNA. (from RefSeq NR_047694)
ENST00000638612.1	1000.93	0.504248	0.0244323	1213.39	-0.145704	0.784483	PIGT	phosphatidylinositol glycan anchor biosynthesis class T (from HGNC PIGT)
ENST00000640108.1	129.985	0.26293	0.837423	159.797	0.0901383	0.959516	PIGT	phosphatidylinositol glycan anchor biosynthesis class T (from HGNC PIGT)
ENST00000640996.1	185.973	0.272764	0.77003	203.036	0.0733989	0.964858	PIGT	phosphatidylinositol glycan anchor biosynthesis class T (from HGNC PIGT)
ENST00000640666.1	1000.93	0.504248	0.0244323	1213.39	-0.145704	0.784483	PIGT	phosphatidylinositol glycan anchor biosynthesis class T (from HGNC PIGT)
ENST00000372689.9	935.644	0.494802	0.0404827	1210.22	-0.215332	0.654539	PIGT	Homo sapiens phosphatidylinositol glycan anchor biosynthesis class T (PIGT), transcript variant 3, mRNA. (from RefSeq NM_001184729)
ENST00000639499.1	1003.52	0.514891	0.0200318	1215.89	-0.148024	0.778862	PIGT	phosphatidylinositol glycan anchor biosynthesis class T (from HGNC PIGT)
ENST00000640175.1	110.81	0.0377793	0.983834	107.719	-0.591942	0.515328	PIGT	phosphatidylinositol glycan anchor biosynthesis class T (from HGNC PIGT)
ENST00000455050.2	185.158	0.244254	0.806248	202.22	0.0717659	0.965904	PIGT	phosphatidylinositol glycan anchor biosynthesis class T (from HGNC PIGT)
ENST00000638938.1	185.973	0.272764	0.77003	203.036	0.0733989	0.964858	PIGT	phosphatidylinositol glycan anchor biosynthesis class T (from HGNC PIGT)
ENST00000640272.1	307.06	0.268767	0.671926	395.097	-0.0195434	0.989246	PIGT	phosphatidylinositol glycan anchor biosynthesis class T (from HGNC PIGT)
ENST00000638671.1	174.124	0.124156	0.926127	228.215	-0.192388	0.859683	PIGT	phosphatidylinositol glycan anchor biosynthesis class T (from HGNC PIGT)
ENST00000640107.1	390.88	0.150939	0.843541	482.683	-0.174327	0.823879	PIGT	phosphatidylinositol glycan anchor biosynthesis class T (from HGNC PIGT)
ENST00000640585.1	185.973	0.272764	0.77003	203.036	0.0733989	0.964858	PIGT	phosphatidylinositol glycan anchor biosynthesis class T (from HGNC PIGT)
ENST00000639932.1	363.488	0.229773	0.70618	460.678	-0.138896	0.872111	PIGT	phosphatidylinositol glycan anchor biosynthesis class T (from HGNC PIGT)
ENST00000638445.1	248.801	0.202372	0.824187	343.234	-0.0503194	0.970591	PIGT	Homo sapiens phosphatidylinositol glycan anchor biosynthesis class T (PIGT), transcript variant 5, non-coding RNA. (from RefSeq NR_047691)
ENST00000640692.1	522.151	0.387777	0.304265	620.218	-0.231184	0.70538	PIGT	phosphatidylinositol glycan anchor biosynthesis class T (from HGNC PIGT)
ENST00000638387.1	547.259	0.333681	0.416492	665.509	-0.231677	0.700973	PIGT	phosphatidylinositol glycan anchor biosynthesis class T (from HGNC PIGT)
ENST00000640986.1	522.151	0.387777	0.304265	620.218	-0.231184	0.70538	PIGT	phosphatidylinositol glycan anchor biosynthesis class T (from HGNC PIGT)
ENST00000279036.12	1129.32	0.524179	0.0140902	1431.64	-0.152185	0.755757	PIGT	Homo sapiens phosphatidylinositol glycan anchor biosynthesis class T (PIGT), transcript variant 1, mRNA. (from RefSeq NM_015937)
ENST00000638594.1	1000.84	0.504777	0.024199	1213.32	-0.14526	0.785032	PIGT	phosphatidylinositol glycan anchor biosynthesis class T (from HGNC PIGT)
ENST00000638745.1	174.124	0.124156	0.926127	228.215	-0.192388	0.859683	PIGT	phosphatidylinositol glycan anchor biosynthesis class T (from HGNC PIGT)
ENST00000638489.1	521.482	0.441705	0.203726	677.984	-0.259083	0.629041	PIGT	phosphatidylinositol glycan anchor biosynthesis class T (from HGNC PIGT)
ENST00000638353.1	576.058	0.569073	0.0354282	692.848	-0.222955	0.660068	PIGT	phosphatidylinositol glycan anchor biosynthesis class T (from HGNC PIGT)
ENST00000638714.1	185.244	0.24097	0.80893	202.22	0.0717659	0.965904	PIGT	phosphatidylinositol glycan anchor biosynthesis class T (from HGNC PIGT)
ENST00000638953.1	185.973	0.272764	0.77003	203.036	0.0733989	0.964858	PIGT	phosphatidylinositol glycan anchor biosynthesis class T (from HGNC PIGT)
ENST00000639783.1	311.593	0.20238	0.777489	363.836	-0.0956093	0.93663	PIGT	Homo sapiens phosphatidylinositol glycan anchor biosynthesis class T (PIGT), transcript variant 7, non-coding RNA. (from RefSeq NR_047693)
ENST00000640542.1	807.252	0.464126	0.0806681	991.966	-0.222683	0.661329	PIGT	phosphatidylinositol glycan anchor biosynthesis class T (from HGNC PIGT)
ENST00000639382.1	701.797	0.561368	0.023616	870.79	-0.124879	0.843676	PIGT	phosphatidylinositol glycan anchor biosynthesis class T (from HGNC PIGT)
ENST00000640210.1	833.003	0.631888	0.00729713	1039.83	-0.182213	0.696674	PIGT	Homo sapiens phosphatidylinositol glycan anchor biosynthesis class T (PIGT), transcript variant 9, non-coding RNA. (from RefSeq NR_047695)
ENST00000639235.1	645.154	0.512314	0.065504	762.453	-0.242428	0.57529	PIGT	phosphatidylinositol glycan anchor biosynthesis class T (from HGNC PIGT)
ENST00000638478.1	681.511	0.530145	0.0409639	804.068	-0.192485	0.722458	PIGT	phosphatidylinositol glycan anchor biosynthesis class T (from HGNC PIGT)
ENST00000639286.1	91.5786	0.310592	0.821232	114.584	-0.258883	0.843676	PIGT	phosphatidylinositol glycan anchor biosynthesis class T (from HGNC PIGT)
ENST00000640194.1	185.158	0.244254	0.806248	202.22	0.0717659	0.965904	PIGT	phosphatidylinositol glycan anchor biosynthesis class T (from HGNC PIGT)
ENST00000432270.2	483.257	0.490805	0.167244	577.527	-0.410112	0.213287	PIGT	The sequence shown here is derived from an Ensembl automatic analysis pipeline and should be considered as preliminary data. (from UniProt H7C2Y2)
ENST00000639417.1	287.186	0.363527	0.525481	339.172	-0.0479462	0.972749	PIGT	phosphatidylinositol glycan anchor biosynthesis class T (from HGNC PIGT)
ENST00000545755.3	699.604	0.629002	0.0206931	899.902	-0.101324	0.882476	PIGT	Component of the GPI transamidase complex. Essential for transfer of GPI to proteins, particularly for formation of carbonyl intermediates. (from UniProt Q969N2)
ENST00000640324.1	1043.18	0.551802	0.0108045	1311.04	-0.162662	0.729414	PIGT	phosphatidylinositol glycan anchor biosynthesis class T (from HGNC PIGT)
ENST00000638710.1	122.141	0.227304	0.855194	147.37	0.209731	0.870304	PIGT	phosphatidylinositol glycan anchor biosynthesis class T (from HGNC PIGT)
ENST00000639292.1	1028.68	0.534117	0.0143429	1319.74	-0.140737	0.790286	PIGT	phosphatidylinositol glycan anchor biosynthesis class T (from HGNC PIGT)
ENST00000640549.1	714.157	0.636206	0.00723773	869.946	-0.200646	0.678899	PIGT	phosphatidylinositol glycan anchor biosynthesis class T (from HGNC PIGT)
ENST00000638927.1	462.069	0.654163	0.0214547	567.502	-0.0621496	0.954126	PIGT	phosphatidylinositol glycan anchor biosynthesis class T (from HGNC PIGT)
ENST00000639239.1	240.3	0.614611	0.167917	281.059	-0.0307951	0.985029	PIGT	phosphatidylinositol glycan anchor biosynthesis class T (from HGNC PIGT)
ENST00000638277.1	253.323	0.56972	0.276293	318.27	0.103866	0.927009	PIGT	phosphatidylinositol glycan anchor biosynthesis class T (from HGNC PIGT)
ENST00000638691.1	206.723	0.649505	0.263464	321.264	-0.0969562	0.936091	PIGT	phosphatidylinositol glycan anchor biosynthesis class T (from HGNC PIGT)
ENST00000424705.2	135.038	0.650519	0.344042	159.604	-0.0635831	0.973774	PIGT	phosphatidylinositol glycan anchor biosynthesis class T (from HGNC PIGT)
ENST00000640123.1	67.9004	0.674557	0.538634	88.0256	-0.0308868	0.99127	PIGT	phosphatidylinositol glycan anchor biosynthesis class T (from HGNC PIGT)
ENST00000372622.8	566.554	0.164727	0.815353	832.615	0.108407	0.885333	DNTTIP1	Homo sapiens deoxynucleotidyltransferase terminal interacting protein 1 (DNTTIP1), mRNA. (from RefSeq NM_052951)
ENST00000449078.5	141.572	-0.0276641	0.989925	185.544	0.284323	0.757339	DNTTIP1	The sequence shown here is derived from an Ensembl automatic analysis pipeline and should be considered as preliminary data. (from UniProt H0Y501)
ENST00000456939.5	489.647	0.179876	0.813433	724.731	0.0454438	0.96638	DNTTIP1	The sequence shown here is derived from an Ensembl automatic analysis pipeline and should be considered as preliminary data. (from UniProt H7C1M5)
ENST00000415790.5	251.379	-0.0306917	0.984949	383.648	0.203477	0.787511	DNTTIP1	The sequence shown here is derived from an Ensembl automatic analysis pipeline and should be considered as preliminary data. (from UniProt F2Z2A4)
ENST00000435014.1	412.672	0.183859	0.801641	607.501	0.116482	0.896852	DNTTIP1	The sequence shown here is derived from an Ensembl automatic analysis pipeline and should be considered as preliminary data. (from UniProt H7C1J2)
ENST00000405520.5	505.403	0.366758	0.427185	639.835	-0.0526089	0.964452	UBE2C	Homo sapiens ubiquitin conjugating enzyme E2 C (UBE2C), transcript variant 8, mRNA. (from RefSeq NM_001281742)
ENST00000617055.4	531.352	0.465713	0.258612	924.701	-0.239131	0.622181	UBE2C	Homo sapiens ubiquitin conjugating enzyme E2 C (UBE2C), transcript variant 7, mRNA. (from RefSeq NM_001281741)
ENST00000335046.7	869.422	0.392179	0.250118	1309.91	-0.13909	0.807287	UBE2C	Homo sapiens ubiquitin conjugating enzyme E2 C (UBE2C), transcript variant 2, mRNA. (from RefSeq NM_181799)
ENST00000356455.9	1859.84	0.397811	0.10198	2978.17	0.0884521	0.863875	UBE2C	Homo sapiens ubiquitin conjugating enzyme E2 C (UBE2C), transcript variant 9, non-coding RNA. (from RefSeq NR_104037)
ENST00000243893.10	168.67	0.545179	0.518939	256.014	-0.175984	0.879222	UBE2C	Homo sapiens ubiquitin conjugating enzyme E2 C (UBE2C), transcript variant 6, non-coding RNA. (from RefSeq NR_104036)
ENST00000352551.9	1387.74	0.464993	0.0823346	2447.04	0.0871762	0.865488	UBE2C	Homo sapiens ubiquitin conjugating enzyme E2 C (UBE2C), transcript variant 3, mRNA. (from RefSeq NM_181800)
ENST00000372568.4	1638.83	0.381357	0.122415	2645.57	0.118818	0.780233	UBE2C	Homo sapiens ubiquitin conjugating enzyme E2 C (UBE2C), transcript variant 4, mRNA. (from RefSeq NM_181801)
ENST00000217455.9	333.164	0.204538	0.786471	553.206	-0.310777	0.469345	ACOT8	Homo sapiens acyl-CoA thioesterase 8 (ACOT8), mRNA. (from RefSeq NM_005469)
ENST00000461272.5	227.669	0.168688	0.861044	393.931	-0.367028	0.423716	ACOT8	The sequence shown here is derived from an Ensembl automatic analysis pipeline and should be considered as preliminary data. (from UniProt E9PJN0)
ENST00000652771.1	203.756	0.185711	0.866545	318.487	-0.297475	0.663363	ACOT8	acyl-CoA thioesterase 8 (from HGNC ACOT8)
ENST00000488679.5	71.7637	0.300537	0.848862	129.525	-0.216633	0.870143	ACOT8	The sequence shown here is derived from an Ensembl automatic analysis pipeline and should be considered as preliminary data. (from UniProt F6VBM3)
ENST00000487205.5	218.886	0.186314	0.848415	349.208	-0.381895	0.466065	ACOT8	The sequence shown here is derived from an Ensembl automatic analysis pipeline and should be considered as preliminary data. (from UniProt H7C5A7)
ENST00000483141.1	133.165	0.271046	0.810375	246.884	-0.249556	0.768469	ACOT8	The sequence shown here is derived from an Ensembl automatic analysis pipeline and should be considered as preliminary data. (from UniProt E9PRD4)
ENST00000486165.5	90.6089	0.0885922	0.962786	154.987	-0.440009	0.598637	ACOT8	The sequence shown here is derived from an Ensembl automatic analysis pipeline and should be considered as preliminary data. (from UniProt E9PIS4)
ENST00000481938.5	68.2236	0.322601	0.840165	127.098	-0.402165	0.709598	ACOT8	The sequence shown here is derived from an Ensembl automatic analysis pipeline and should be considered as preliminary data. (from UniProt E9PMC4)
ENST00000457981.5	46.4767	0.247853	0.915771	59.6125	-0.308779	0.872479	ACOT8	The sequence shown here is derived from an Ensembl automatic analysis pipeline and should be considered as preliminary data. (from UniProt H0Y698)
ENST00000426915.1	67.9765	0.331737	0.833471	126.208	-0.405202	0.708604	ACOT8	acyl-CoA thioesterase 8 (from HGNC ACOT8)
ENST00000255152.3	95.9923	-0.179849	0.911173	137.487	-0.179187	0.902639	ZSWIM3	Homo sapiens zinc finger SWIM-type containing 3 (ZSWIM3), transcript variant 1, mRNA. (from RefSeq NM_080752)
ENST00000372523.1	196.453	0.10995	0.92494	294.365	0.263195	0.736169	ZSWIM1	Homo sapiens zinc finger SWIM-type containing 1 (ZSWIM1), mRNA. (from RefSeq NM_080603)
ENST00000372520.1	196.453	0.10995	0.92494	294.365	0.263195	0.736169	ZSWIM1	Contains 1 SWIM-type zinc finger. (from UniProt Q9BR11)
ENST00000606788.5	233.223	0.761035	0.107804	271.004	0.357953	0.573452	CTSA	Homo sapiens cathepsin A (CTSA), transcript variant 4, non-coding RNA. (from RefSeq NR_133656)
ENST00000372484.7	591.5	0.696259	0.00918441	704.429	0.0825315	0.942096	CTSA	Homo sapiens cathepsin A (CTSA), transcript variant 1, mRNA. (from RefSeq NM_000308)
ENST00000606394.5	44.3798	0.847702	0.526606	69.4982	0.573682	0.680281	CTSA	cathepsin A (from HGNC CTSA)
ENST00000354880.9	556.068	0.699666	0.00995272	654.194	0.0839517	0.943481	CTSA	Homo sapiens cathepsin A (CTSA), transcript variant 3, mRNA. (from RefSeq NM_001167594)
ENST00000646241.2	589.388	0.694176	0.00964304	695.735	0.0696284	0.953182	CTSA	Protective protein appears to be essential for both the activity of beta-galactosidase and neuraminidase, it associates with these enzymes and exerts a protective function necessary for their stability and activity. This protein is also a carboxypeptidase and can deamidate tachykinins. (from UniProt P10619)
ENST00000191018.9	589.388	0.694176	0.00964304	695.735	0.0696284	0.953182	CTSA	Homo sapiens cathepsin A (CTSA), transcript variant 2, mRNA. (from RefSeq NM_001127695)
ENST00000607482.5	101.595	0.954336	0.173388	114.882	0.515176	0.596094	CTSA	cathepsin A (from HGNC CTSA)
ENST00000372459.6	589.388	0.694176	0.00964304	695.981	0.067882	0.95441	CTSA	Protective protein appears to be essential for both the activity of beta-galactosidase and neuraminidase, it associates with these enzymes and exerts a protective function necessary for their stability and activity. This protein is also a carboxypeptidase and can deamidate tachykinins. (from UniProt P10619)
ENST00000419493.2	216.734	0.836045	0.0640405	281.052	0.0713648	0.966046	CTSA	cathepsin A (from HGNC CTSA)
ENST00000372409.8	188.174	-0.264796	0.781923	258.03	-0.615998	0.180867	PCIF1	Homo sapiens PDX1 C-terminal inhibiting factor 1 (PCIF1), mRNA. (from RefSeq NM_022104)
ENST00000479348.2	63.677	-0.287245	0.884273	97.0827	-0.862865	0.248219	PCIF1	PDX1 C-terminal inhibiting factor 1 (from HGNC PCIF1)
ENST00000322927.3	333.147	0.183094	0.828093	414.233	-0.36364	0.582068	ZNF335	Homo sapiens zinc finger protein 335 (ZNF335), mRNA. (from RefSeq NM_022095)
ENST00000290231.11	618.639	0.060312	0.937781	654.583	0.377737	0.389014	NCOA5	Homo sapiens nuclear receptor coactivator 5 (NCOA5), transcript variant 1, mRNA. (from RefSeq NM_020967)
ENST00000372291.3	153.257	0.143853	0.916065	169.646	0.205811	0.874333	NCOA5	nuclear receptor coactivator 5 (from HGNC NCOA5)
ENST00000543605.5	396.311	0.111176	0.902103	530.354	-0.57875	0.121542	SLC35C2	Homo sapiens solute carrier family 35 member C2 (SLC35C2), transcript variant 3, mRNA. (from RefSeq NM_173073)
ENST00000372230.10	431.995	0.0763535	0.935935	565.624	-0.537182	0.157779	SLC35C2	Homo sapiens solute carrier family 35 member C2 (SLC35C2), transcript variant 1, mRNA. (from RefSeq NM_173179)
ENST00000372227.5	431.995	0.0763535	0.935935	565.624	-0.537182	0.157779	SLC35C2	May play an important role in the cellular response to tissue hypoxia. (from UniProt Q9NQQ7)
ENST00000243896.6	431.995	0.0763535	0.935935	565.624	-0.537182	0.157779	SLC35C2	May play an important role in the cellular response to tissue hypoxia. (from UniProt Q9NQQ7)
ENST00000317734.12	459.474	0.029862	0.977359	594.747	-0.560475	0.116254	SLC35C2	Homo sapiens solute carrier family 35 member C2 (SLC35C2), transcript variant 5, mRNA. (from RefSeq NM_001281458)
ENST00000420518.5	199.654	0.0362601	0.98017	239.433	-0.557513	0.320357	SLC35C2	solute carrier family 35 member C2 (from HGNC SLC35C2)
ENST00000424568.1	147.257	0.0663188	0.966814	150.407	-0.413969	0.673723	SLC35C2	solute carrier family 35 member C2 (from HGNC SLC35C2)
ENST00000467800.5	193.665	0.496476	0.427742	249.487	-0.288895	0.749094	ELMO2	The sequence shown here is derived from an Ensembl automatic analysis pipeline and should be considered as preliminary data. (from UniProt H0YCM7)
ENST00000372176.5	331.932	0.379882	0.43853	431.35	-0.383312	0.396195	ELMO2	Homo sapiens engulfment and cell motility 2 (ELMO2), transcript variant 3, mRNA. (from RefSeq NM_001318253)
ENST00000290246.11	382.283	0.372273	0.408785	503.14	-0.247718	0.690832	ELMO2	Homo sapiens engulfment and cell motility 2 (ELMO2), transcript variant 1, mRNA. (from RefSeq NM_133171)
ENST00000452857.5	141.817	0.622641	0.339794	172.464	-0.791995	0.0958985	ELMO2	engulfment and cell motility 2 (from HGNC ELMO2)
ENST00000396391.5	382.283	0.372273	0.408785	503.14	-0.247718	0.690832	ELMO2	Homo sapiens engulfment and cell motility 2 (ELMO2), transcript variant 2, mRNA. (from RefSeq NM_182764)
ENST00000352077.6	372.387	0.382438	0.3953	498.236	-0.259366	0.66843	ELMO2	engulfment and cell motility 2 (from HGNC ELMO2)
ENST00000425546.5	128.942	0.272148	0.797103	192.03	-0.0902281	0.95441	ELMO2	engulfment and cell motility 2 (from HGNC ELMO2)
ENST00000450812.5	175.655	0.316784	0.718117	227.797	0.0876368	0.951593	ELMO2	engulfment and cell motility 2 (from HGNC ELMO2)
ENST00000615481.4	240.115	0.341152	0.642198	406.218	-0.234505	0.79843	ZNF334	Homo sapiens zinc finger protein 334 (ZNF334), transcript variant 14, mRNA. (from RefSeq NM_001353823)
ENST00000347606.8	241.739	0.333098	0.653348	408.543	-0.235171	0.797846	ZNF334	Homo sapiens zinc finger protein 334 (ZNF334), transcript variant 1, mRNA. (from RefSeq NM_018102)
ENST00000457685.6	224.335	0.430371	0.542016	392.691	-0.165556	0.885278	ZNF334	Homo sapiens zinc finger protein 334 (ZNF334), transcript variant 2, mRNA. (from RefSeq NM_199441)
ENST00000593880.1	234.751	0.393942	0.57402	400.254	-0.280061	0.73919	ZNF334	Homo sapiens zinc finger protein 334 (ZNF334), transcript variant 16, mRNA. (from RefSeq NM_001353825)
ENST00000625284.2	240.115	0.341152	0.642198	406.218	-0.234505	0.79843	ZNF334	Homo sapiens zinc finger protein 334 (ZNF334), transcript variant 13, mRNA. (from RefSeq NM_001353822)
ENST00000596323.1	62.4204	0.102995	0.968109	106.052	-0.149644	0.953244	ZNF334	zinc finger protein 334 (from HGNC ZNF334)
ENST00000372114.4	305.91	0.205133	0.779824	394.344	-0.203112	0.79144	TP53RK	Homo sapiens TP53 regulating kinase (TP53RK), mRNA. (from RefSeq NM_033550)
ENST00000372102.3	95.992	0.461508	0.644104	122.414	-0.148746	0.936595	TP53RK	TP53 regulating kinase (from HGNC TP53RK)
ENST00000357410.7	157.733	-0.427369	0.595769	179.558	-0.0298138	0.98774	EYA2	Homo sapiens EYA transcriptional coactivator and phosphatase 2 (EYA2), transcript variant 5, mRNA. (from RefSeq NM_172110)
ENST00000611592.4	179.472	-0.276979	0.759058	198.602	-0.0707272	0.965904	EYA2	The sequence shown here is derived from an Ensembl automatic analysis pipeline and should be considered as preliminary data. (from UniProt E7ETN2)
ENST00000327619.10	193.843	-0.356832	0.636817	217.935	-0.0405524	0.980459	EYA2	Homo sapiens EYA transcriptional coactivator and phosphatase 2 (EYA2), transcript variant 1, mRNA. (from RefSeq NM_005244)
ENST00000497062.6	180.887	-0.386285	0.610577	203.123	-0.0380531	0.982362	EYA2	Tyrosine phosphatase that specifically dephosphorylates 'Tyr-142' of histone H2AX (H2AXY142ph). 'Tyr-142' phosphorylation of histone H2AX plays a central role in DNA repair and acts as a mark that distinguishes between apoptotic and repair responses to genotoxic stress. Promotes efficient DNA repair by dephosphorylating H2AX, promoting the recruitment of DNA repair complexes containing MDC1. Its function as histone phosphatase probably explains its role in transcription regulation during organogenesis. Coactivates SIX1. Seems to coactivate SIX2, SIX4 and SIX5. Together with SIX1 and DACH2 seem to be involved in myogenesis. May be involved in development of the eye. Interaction with GNAZ and GNAI2 prevents nuclear translocation and transcriptional activity. (from UniProt O00167)
ENST00000317304.10	179.472	-0.276979	0.759058	198.602	-0.0707272	0.965904	EYA2	The sequence shown here is derived from an Ensembl automatic analysis pipeline and should be considered as preliminary data. (from UniProt E7ETN2)
ENST00000458636.2	57.9655	-0.771809	0.500417	74.1853	0.360032	0.819715	EYA2	EYA transcriptional coactivator and phosphatase 2 (from HGNC EYA2)
ENST00000311275.11	627.508	0.245546	0.582809	917.373	0.0224576	0.983198	ZMYND8	Homo sapiens zinc finger MYND-type containing 8 (ZMYND8), transcript variant 20, mRNA. (from RefSeq NM_001363741)
ENST00000536340.5	631.679	0.244134	0.584321	924.957	0.0145883	0.989882	ZMYND8	Homo sapiens zinc finger MYND-type containing 8 (ZMYND8), transcript variant 19, mRNA. (from RefSeq NM_001363714)
ENST00000360911.7	622.634	0.241684	0.592955	900.605	0.0343492	0.97398	ZMYND8	Homo sapiens zinc finger MYND-type containing 8 (ZMYND8), transcript variant 3, mRNA. (from RefSeq NM_183048)
ENST00000355972.8	628.428	0.249532	0.573459	921.221	0.017106	0.987924	ZMYND8	Homo sapiens zinc finger MYND-type containing 8 (ZMYND8), transcript variant 7, mRNA. (from RefSeq NM_001281773)
ENST00000372023.7	588.843	0.253959	0.570566	850.211	0.0375937	0.973554	ZMYND8	Interacts in vitro with PRKCB1. (from UniProt Q9ULU4)
ENST00000396281.8	620.755	0.253609	0.567071	902.433	0.0364725	0.973369	ZMYND8	Homo sapiens zinc finger MYND-type containing 8 (ZMYND8), transcript variant 6, mRNA. (from RefSeq NM_001281772)
ENST00000446994.6	628.428	0.249532	0.573459	921.221	0.017106	0.987924	ZMYND8	Interacts in vitro with PRKCB1. (from UniProt Q9ULU4)
ENST00000611941.4	581.872	0.201593	0.690188	864.697	0.0345766	0.97392	ZMYND8	zinc finger MYND-type containing 8 (from HGNC ZMYND8)
ENST00000619049.4	453.329	0.0631496	0.942079	690.058	0.0611566	0.951895	ZMYND8	zinc finger MYND-type containing 8 (from HGNC ZMYND8)
ENST00000458360.6	576.523	0.212853	0.666682	847.124	0.0522025	0.95862	ZMYND8	Homo sapiens zinc finger MYND-type containing 8 (ZMYND8), transcript variant 5, mRNA. (from RefSeq NM_001281771)
ENST00000467200.6	584.408	0.282667	0.512941	845.778	0.0401493	0.969673	ZMYND8	Homo sapiens zinc finger MYND-type containing 8 (ZMYND8), transcript variant 14, mRNA. (from RefSeq NM_001281780)
ENST00000262975.8	627.982	0.231719	0.615558	918.178	0.0178161	0.98749	ZMYND8	Homo sapiens zinc finger MYND-type containing 8 (ZMYND8), transcript variant 8, mRNA. (from RefSeq NM_001281774)
ENST00000471951.6	633.773	0.251808	0.565319	926.103	0.0123289	0.992661	ZMYND8	Homo sapiens zinc finger MYND-type containing 8 (ZMYND8), transcript variant 10, mRNA. (from RefSeq NM_001281776)
ENST00000352431.6	632.407	0.230073	0.615852	919.213	0.01838	0.986704	ZMYND8	Homo sapiens zinc finger MYND-type containing 8 (ZMYND8), transcript variant 2, mRNA. (from RefSeq NM_012408)
ENST00000461685.5	633.327	0.234155	0.608008	923.06	0.0130231	0.991901	ZMYND8	Homo sapiens zinc finger MYND-type containing 8 (ZMYND8), transcript variant 1, mRNA. (from RefSeq NM_183047)
ENST00000540497.5	589.961	0.266761	0.548658	850.721	-0.0127829	0.992577	ZMYND8	Homo sapiens zinc finger MYND-type containing 8 (ZMYND8), transcript variant 18, mRNA. (from RefSeq NM_001281784)
ENST00000617418.4	599.017	0.236023	0.610344	874.755	0.0198632	0.985878	ZMYND8	Homo sapiens zinc finger MYND-type containing 8 (ZMYND8), transcript variant 16, mRNA. (from RefSeq NM_001281782)
ENST00000435836.5	100.428	0.148958	0.928382	163.83	0.0288699	0.988385	ZMYND8	zinc finger MYND-type containing 8 (from HGNC ZMYND8)
ENST00000371998.8	530.57	0.361269	0.355947	629.562	-0.254583	0.719474	NCOA3	Homo sapiens nuclear receptor coactivator 3 (NCOA3), transcript variant 1, mRNA. (from RefSeq NM_181659)
ENST00000372004.7	529.685	0.345609	0.39131	628.473	-0.250801	0.725372	NCOA3	Homo sapiens nuclear receptor coactivator 3 (NCOA3), transcript variant 2, mRNA. (from RefSeq NM_006534)
ENST00000371997.3	517.17	0.333227	0.423845	602.849	-0.251339	0.726089	NCOA3	Homo sapiens nuclear receptor coactivator 3 (NCOA3), transcript variant 4, mRNA. (from RefSeq NM_001174088)
ENST00000359930.8	893.495	-0.169364	0.707762	1110.94	-0.395619	0.256492	SULF2	Homo sapiens sulfatase 2 (SULF2), transcript variant 1, mRNA. (from RefSeq NM_018837)
ENST00000484875.5	893.495	-0.169364	0.707762	1110.94	-0.395619	0.256492	SULF2	Homo sapiens sulfatase 2 (SULF2), transcript variant 3, mRNA. (from RefSeq NM_001161841)
ENST00000495544.5	234.22	-0.0831849	0.95046	305.182	-0.908031	0.00305717	SULF2	The sequence shown here is derived from an Ensembl automatic analysis pipeline and should be considered as preliminary data. (from UniProt H0Y872)
ENST00000467815.5	877.476	-0.172743	0.701572	1095.62	-0.38555	0.273307	SULF2	Homo sapiens sulfatase 2 (SULF2), transcript variant 2, mRNA. (from RefSeq NM_198596)
ENST00000437955.1	146.17	-0.677522	0.342238	162.256	0.104305	0.954537	SULF2	sulfatase 2 (from HGNC SULF2)
ENST00000482556.5	63.2182	-0.132202	0.958411	74.6059	-0.841157	0.411856	PREX1	The sequence shown here is derived from an Ensembl automatic analysis pipeline and should be considered as preliminary data. (from UniProt H0YDZ4)
ENST00000371941.4	129.389	-0.202654	0.888939	148.928	-0.779532	0.223506	PREX1	Homo sapiens phosphatidylinositol-3,4,5-trisphosphate dependent Rac exchange factor 1 (PREX1), mRNA. (from RefSeq NM_020820)
ENST00000371917.5	888.273	0.204512	0.672307	1092.37	-0.346112	0.29863	ARFGEF2	Homo sapiens ADP ribosylation factor guanine nucleotide exchange factor 2 (ARFGEF2), mRNA. (from RefSeq NM_006420)
ENST00000396192.7	10987.1	-0.0997307	0.797676	13922.4	-0.137388	0.756728	CSE1L	Homo sapiens chromosome segregation 1 like (CSE1L), transcript variant 2, mRNA. (from RefSeq NM_001256135)
ENST00000262982.3	11729.9	-0.111151	0.760993	14978.1	-0.132097	0.76728	CSE1L	Homo sapiens chromosome segregation 1 like (CSE1L), transcript variant 3, non-coding RNA. (from RefSeq NR_045796)
ENST00000371856.6	1941.97	-0.182705	0.617282	2339.33	0.0580457	0.942801	STAU1	Homo sapiens staufen double-stranded RNA binding protein 1 (STAU1), transcript variant T3, mRNA. (from RefSeq NM_017453)
ENST00000614381.4	1695.48	-0.146813	0.713375	2010.43	0.0289775	0.974425	STAU1	Homo sapiens staufen double-stranded RNA binding protein 1 (STAU1), transcript variant T12, mRNA. (from RefSeq NM_001322931)
ENST00000371828.7	1827.09	-0.188132	0.614229	2207.47	0.0796372	0.910234	STAU1	Homo sapiens staufen double-stranded RNA binding protein 1 (STAU1), transcript variant T6, mRNA. (from RefSeq NM_001319134)
ENST00000340954.11	1840.61	-0.190195	0.608008	2220.51	0.0764475	0.91596	STAU1	Homo sapiens staufen double-stranded RNA binding protein 1 (STAU1), transcript variant T4, mRNA. (from RefSeq NM_004602)
ENST00000347458.9	1840.61	-0.190195	0.608008	2220.51	0.0764475	0.91596	STAU1	Homo sapiens staufen double-stranded RNA binding protein 1 (STAU1), transcript variant T1, mRNA. (from RefSeq NM_017454)
ENST00000360426.8	1840.61	-0.190195	0.608008	2220.51	0.0764475	0.91596	STAU1	Homo sapiens staufen double-stranded RNA binding protein 1 (STAU1), transcript variant T2, mRNA. (from RefSeq NM_017452)
ENST00000371792.5	1781.94	-0.207077	0.571484	2116.34	0.0829942	0.904183	STAU1	staufen double-stranded RNA binding protein 1 (from HGNC STAU1)
ENST00000371802.5	1827.09	-0.188132	0.614229	2207.47	0.0796372	0.910234	STAU1	Homo sapiens staufen double-stranded RNA binding protein 1 (STAU1), transcript variant T8, mRNA. (from RefSeq NM_001322927)
ENST00000437404.2	655.255	-0.815217	0.00579321	782.851	0.00399255	0.99762	STAU1	staufen double-stranded RNA binding protein 1 (from HGNC STAU1)
ENST00000456866.2	391.297	-0.528936	0.211577	524.259	0.153049	0.840935	STAU1	staufen double-stranded RNA binding protein 1 (from HGNC STAU1)
ENST00000622530.4	1364.97	0.316373	0.234072	1696.72	0.219023	0.606188	DDX27	Homo sapiens DEAD-box helicase 27 (DDX27), transcript variant 2, mRNA. (from RefSeq NM_017895)
ENST00000371764.8	1364.97	0.316373	0.234072	1696.72	0.219023	0.606188	DDX27	Probable ATP-dependent RNA helicase. (from UniProt Q96GQ7)
ENST00000618172.4	1359.21	0.31243	0.242176	1678.96	0.209605	0.644438	DDX27	Belongs to the DEAD box helicase family. (from UniProt B7Z6D5)
ENST00000462328.2	303.073	0.13904	0.872238	360.566	0.0694475	0.9568	DDX27	DEAD-box helicase 27 (from HGNC DDX27)
ENST00000493252.2	306.386	0.236225	0.734956	387.802	0.265582	0.660908	DDX27	DEAD-box helicase 27 (from HGNC DDX27)
ENST00000371754.8	199.427	0.225186	0.840356	266.611	0.0544871	0.97392	ZNFX1	zinc finger NFX1-type containing 1 (from HGNC ZNFX1)
ENST00000371752.5	281.561	0.306461	0.671995	410.879	0.0646931	0.959516	ZNFX1	Event=Alternative splicing; Named isoforms=2; Name=1; IsoId=Q9P2E3-1; Sequence=Displayed; Name=2; IsoId=Q9P2E3-2; Sequence=VSP_002434, VSP_002435; (from UniProt Q9P2E3)
ENST00000396105.6	281.561	0.306461	0.671995	410.879	0.0646931	0.959516	ZNFX1	Homo sapiens zinc finger NFX1-type containing 1 (ZNFX1), mRNA. (from RefSeq NM_021035)
ENST00000371744.5	148.608	0.294	0.803649	232.515	0.000810383	0.999635	ZNFX1	zinc finger NFX1-type containing 1 (from HGNC ZNFX1)
ENST00000455070.1	106.833	0.563332	0.592423	162.131	-0.173346	0.910234	ZNFX1	zinc finger NFX1-type containing 1 (from HGNC ZNFX1)
ENST00000371711.4	276.224	-0.553421	0.223998	375.028	-0.257575	0.719445	B4GALT5	Homo sapiens beta-1,4-galactosyltransferase 5 (B4GALT5), mRNA. (from RefSeq NM_004776)
ENST00000417961.5	110.302	0.653655	0.395367	160.802	-0.0116996	0.996364	SLC9A8	Homo sapiens solute carrier family 9 member A8 (SLC9A8), transcript variant 6, non-coding RNA. (from RefSeq NR_048540)
ENST00000361573.2	111.139	0.619042	0.435246	162.855	-0.0287696	0.989124	SLC9A8	Homo sapiens solute carrier family 9 member A8 (SLC9A8), transcript variant 2, mRNA. (from RefSeq NM_015266)
ENST00000289431.10	85.0264	-0.1294	0.940331	93.7971	-0.496851	0.660304	SPATA2	Homo sapiens spermatogenesis associated 2 (SPATA2), transcript variant 1, mRNA. (from RefSeq NM_006038)
ENST00000422556.1	85.0264	-0.1294	0.940331	93.7971	-0.496851	0.660304	SPATA2	Homo sapiens spermatogenesis associated 2 (SPATA2), transcript variant 2, mRNA. (from RefSeq NM_001135773)
ENST00000623528.3	124.217	-0.345468	0.727183	175.003	0.183436	0.883329	RNF114	ring finger protein 114 (from HGNC RNF114)
ENST00000622999.3	53.5814	-0.563705	0.758207	77.8856	-0.0830484	0.977611	RNF114	ring finger protein 114 (from HGNC RNF114)
ENST00000244061.6	763.978	-0.010837	0.9903	1060.12	0.0450852	0.959516	RNF114	Homo sapiens ring finger protein 114 (RNF114), mRNA. (from RefSeq NM_018683)
ENST00000623732.3	54.8254	-0.413672	0.83827	79.4975	-0.122924	0.964655	RNF114	ring finger protein 114 (from HGNC RNF114)
ENST00000625177.3	563.401	-0.102797	0.886926	719.855	0.000277478	0.999908	RNF114	ring finger protein 114 (from HGNC RNF114)
ENST00000622920.1	577.924	-0.10055	0.887048	757.019	0.0524602	0.958807	RNF114	ring finger protein 114 (from HGNC RNF114)
ENST00000420027.3	470.806	0.177901	0.798124	701.971	0.385312	0.381196	UBE2V1	ubiquitin conjugating enzyme E2 V1 (from HGNC UBE2V1)
ENST00000371657.9	424.518	0.146898	0.887271	657.932	0.323861	0.504829	UBE2V1	Homo sapiens ubiquitin conjugating enzyme E2 V1 (UBE2V1), transcript variant 8, mRNA. (from RefSeq NM_001257396)
ENST00000371674.7	748.606	0.0557012	0.949994	1063.4	0.278833	0.557578	UBE2V1	Homo sapiens ubiquitin conjugating enzyme E2 V1 (UBE2V1), transcript variant 15, mRNA. (from RefSeq NM_001282577)
ENST00000557021.5	585.156	0.17499	0.785288	814.593	0.345697	0.454281	UBE2V1	Homo sapiens ubiquitin conjugating enzyme E2 V1 (UBE2V1), transcript variant 17, mRNA. (from RefSeq NM_001282579)
ENST00000617119.4	585.156	0.17499	0.785288	814.593	0.345697	0.454281	UBE2V1	Homo sapiens ubiquitin conjugating enzyme E2 V1 (UBE2V1), transcript variant 14, mRNA. (from RefSeq NM_001282576)
ENST00000625172.3	585.156	0.17499	0.785288	814.593	0.345697	0.454281	UBE2V1	Homo sapiens ubiquitin conjugating enzyme E2 V1 (UBE2V1), transcript variant 10, mRNA. (from RefSeq NM_001257398)
ENST00000340309.7	747.08	0.0558742	0.949837	1051.64	0.276299	0.555583	UBE2V1	Homo sapiens ubiquitin conjugating enzyme E2 V1 (UBE2V1), transcript variant 1, mRNA. (from RefSeq NM_021988)
ENST00000371677.7	747.08	0.0558742	0.949837	1051.64	0.276299	0.555583	UBE2V1	Homo sapiens ubiquitin conjugating enzyme E2 V1 (UBE2V1), transcript variant 2, mRNA. (from RefSeq NM_199144)
ENST00000415862.6	471.552	0.178078	0.797103	702.219	0.386901	0.3794	UBE2V1	Homo sapiens ubiquitin conjugating enzyme E2 V1 (UBE2V1), transcript variant 3, mRNA. (from RefSeq NM_022442)
ENST00000341698.2	925.413	0.0861173	0.89301	1287.32	-0.0606197	0.9457	TMEM189-UBE2V1	Homo sapiens TMEM189-UBE2V1 readthrough (TMEM189-UBE2V1), mRNA. (from RefSeq NM_199203)
ENST00000483534.5	187.874	-0.406985	0.651718	274.578	0.140498	0.906192	UBE2V1	The sequence shown here is derived from an Ensembl automatic analysis pipeline and should be considered as preliminary data. (from UniProt D6RG00)
ENST00000371652.9	230.469	0.453082	0.452857	279.917	-0.389835	0.502086	TMEM189	Homo sapiens transmembrane protein 189 (TMEM189), transcript variant 1, mRNA. (from RefSeq NM_199129)
ENST00000371650.9	225.661	0.426411	0.495678	274.185	-0.359796	0.562754	TMEM189	Homo sapiens transmembrane protein 189 (TMEM189), transcript variant 2, mRNA. (from RefSeq NM_001162505)
ENST00000371656.3	189.648	0.543553	0.357137	229.246	-0.362606	0.606867	TMEM189	transmembrane protein 189 (from HGNC TMEM189)
ENST00000371658.3	32.1207	0.51483	0.838826	44.8213	-0.423659	0.844275	TMEM189	The sequence shown here is derived from an Ensembl automatic analysis pipeline and should be considered as preliminary data. (from UniProt F8W924)
ENST00000303004.5	129.924	-0.527862	0.58299	357.263	-0.305116	0.870261	CEBPB	Homo sapiens CCAAT enhancer binding protein beta (CEBPB), transcript variant 1, mRNA. (from RefSeq NM_005194)
ENST00000541713.5	759.928	-0.187848	0.681372	865.336	0.128372	0.844487	PTPN1	Homo sapiens protein tyrosine phosphatase non-receptor type 1 (PTPN1), transcript variant 2, mRNA. (from RefSeq NM_001278618)
ENST00000371621.5	923.364	-0.221752	0.564712	1044.96	0.176093	0.729414	PTPN1	Homo sapiens protein tyrosine phosphatase non-receptor type 1 (PTPN1), transcript variant 1, mRNA. (from RefSeq NM_002827)
ENST00000371610.7	255.177	-0.0920529	0.930881	364.396	0.111273	0.908576	PARD6B	Homo sapiens par-6 family cell polarity regulator beta (PARD6B), mRNA. (from RefSeq NM_032521)
ENST00000396039.1	35.316	0.230128	0.937886	61.6893	0.130524	0.960453	PARD6B	Adapter protein involved in asymmetrical cell division and cell polarization processes. Probably involved in formation of epithelial tight junctions. Association with PARD3 may prevent the interaction of PARD3 with F11R/JAM1, thereby preventing tight junction assembly. The PARD6-PARD3 complex links GTP-bound Rho small GTPases to atypical protein kinase C proteins. (from UniProt Q9BYG5)
ENST00000358791.9	110.895	0.360228	0.740567	214.749	0.266467	0.757339	BCAS4	Homo sapiens breast carcinoma amplified sequence 4 (BCAS4), transcript variant 1, mRNA. (from RefSeq NM_017843)
ENST00000371608.6	152.194	0.105645	0.94184	310.109	0.297318	0.690568	BCAS4	Homo sapiens breast carcinoma amplified sequence 4 (BCAS4), transcript variant 2, mRNA. (from RefSeq NM_198799)
ENST00000609336.5	105.811	0.488071	0.637294	206.077	0.224798	0.820092	BCAS4	breast carcinoma amplified sequence 4 (from HGNC BCAS4)
ENST00000445038.5	96.5197	0.35302	0.767543	213.977	0.358762	0.681614	BCAS4	Homo sapiens breast carcinoma amplified sequence 4 (BCAS4), transcript variant 3, mRNA. (from RefSeq NM_001010974)
ENST00000463943.1	66.2866	0.494619	0.721119	138.005	0.264585	0.830097	BCAS4	The sequence shown here is derived from an Ensembl automatic analysis pipeline and should be considered as preliminary data. (from UniProt H7C4Y8)
ENST00000371602.9	1142.89	0.21583	0.585398	1375.8	-0.245981	0.569923	ADNP	Potential transcription factor. May mediate some of the neuroprotective peptide VIP-associated effects involving normal growth and cancer proliferation. (from UniProt Q9H2P0)
ENST00000621696.5	1142.89	0.21583	0.585398	1375.8	-0.245981	0.569923	ADNP	Homo sapiens activity dependent neuroprotector homeobox (ADNP), transcript variant 5, mRNA. (from RefSeq NM_001347511)
ENST00000644386.1	91.6197	0.288894	0.861132	93.8722	-0.213527	0.911057	ADNP	activity dependent neuroprotector homeobox (from HGNC ADNP)
ENST00000396029.8	1142.89	0.21583	0.585398	1375.8	-0.245981	0.569923	ADNP	Homo sapiens activity dependent neuroprotector homeobox (ADNP), transcript variant 1, mRNA. (from RefSeq NM_015339)
ENST00000396032.8	1142.89	0.21583	0.585398	1375.8	-0.245981	0.569923	ADNP	Homo sapiens activity dependent neuroprotector homeobox (ADNP), transcript variant 2, mRNA. (from RefSeq NM_181442)
ENST00000349014.8	1142.89	0.21583	0.585398	1375.8	-0.245981	0.569923	ADNP	Homo sapiens activity dependent neuroprotector homeobox (ADNP), transcript variant 4, mRNA. (from RefSeq NM_001282532)
ENST00000645081.1	894.526	0.264313	0.547528	1092.25	-0.282709	0.514101	ADNP	activity dependent neuroprotector homeobox (from HGNC ADNP)
ENST00000642364.1	205.326	0.0643408	0.966381	238.084	0.164107	0.906633	ADNP	activity dependent neuroprotector homeobox (from HGNC ADNP)
ENST00000371588.9	1865.81	0.0508108	0.937773	2676.93	0.130396	0.778876	DPM1	Homo sapiens dolichyl-phosphate mannosyltransferase subunit 1, catalytic (DPM1), transcript variant 3, mRNA. (from RefSeq NM_003859)
ENST00000371582.8	1795.38	0.0153483	0.984667	2545.35	0.147667	0.729414	DPM1	Homo sapiens dolichyl-phosphate mannosyltransferase subunit 1, catalytic (DPM1), transcript variant 2, mRNA. (from RefSeq NM_001317035)
ENST00000371584.8	1791.18	0.0259062	0.971568	2540.29	0.150872	0.721586	DPM1	Homo sapiens dolichyl-phosphate mannosyltransferase subunit 1, catalytic (DPM1), transcript variant 1, mRNA. (from RefSeq NM_001317034)
ENST00000413082.1	1234.79	0.00646908	0.99398	1710.81	0.129392	0.806554	DPM1	dolichyl-phosphate mannosyltransferase subunit 1, catalytic (from HGNC DPM1)
ENST00000244051.3	314.207	0.401394	0.397897	447.706	0.218514	0.729414	MOCS3	Homo sapiens molybdenum cofactor synthesis 3 (MOCS3), mRNA. (from RefSeq NM_014484)
ENST00000371571.5	94.6969	0.494478	0.699189	155.287	-0.188663	0.896255	KCNG1	Homo sapiens potassium voltage-gated channel modifier subfamily G member 1 (KCNG1), mRNA. (from RefSeq NM_002237)
ENST00000439216.5	54.5574	0.35866	0.866832	90.7961	-0.0527337	0.984306	KCNG1	potassium voltage-gated channel modifier subfamily G member 1 (from HGNC KCNG1)
ENST00000311637.9	546.84	-0.0886856	0.910665	618.437	-0.582036	0.0318452	ATP9A	ATPase phospholipid transporting 9A (putative) (from HGNC ATP9A)
ENST00000338821.6	633.349	-0.00994043	0.992382	721.549	-0.538468	0.037542	ATP9A	Homo sapiens ATPase phospholipid transporting 9A (putative) (ATP9A), mRNA. (from RefSeq NM_006045)
ENST00000371518.6	258.05	-0.45686	0.3994	333.391	-0.250111	0.734481	ZFP64	May be involved in transcriptional regulation. (from UniProt Q9NTW7)
ENST00000371523.8	487.125	-0.128057	0.854009	635.205	-0.177242	0.77712	ZFP64	Homo sapiens ZFP64 zinc finger protein (ZFP64), transcript variant 5, mRNA. (from RefSeq NM_001319146)
ENST00000361387.6	561.139	-0.225203	0.641225	718.935	-0.246383	0.6011	ZFP64	Homo sapiens ZFP64 zinc finger protein (ZFP64), transcript variant 4, mRNA. (from RefSeq NM_199427)
ENST00000456175.5	129.682	-0.334804	0.749768	173.35	-0.464726	0.577503	ZFP64	The sequence shown here is derived from an Ensembl automatic analysis pipeline and should be considered as preliminary data. (from UniProt H0Y669)
ENST00000395989.7	211.15	-0.136436	0.902772	277.208	-0.134679	0.908614	ZFP64	ZFP64 zinc finger protein (from HGNC ZFP64)
ENST00000395979.1	97.8506	0.107261	0.952653	118.364	0.159549	0.933072	ZFP64	ZFP64 zinc finger protein (from HGNC ZFP64)
ENST00000346617.8	229.971	-0.51391	0.315711	273.133	-0.547048	0.274145	ZFP64	Homo sapiens ZFP64 zinc finger protein (ZFP64), transcript variant 2, mRNA. (from RefSeq NM_022088)
ENST00000371515.8	248.138	-0.546557	0.243539	291.105	-0.500751	0.319727	ZFP64	Homo sapiens ZFP64 zinc finger protein (ZFP64), transcript variant 3, mRNA. (from RefSeq NM_199426)
ENST00000216923.5	253.1	-0.540976	0.241126	294.67	-0.540732	0.252275	ZFP64	Homo sapiens ZFP64 zinc finger protein (ZFP64), transcript variant 1, mRNA. (from RefSeq NM_018197)
ENST00000371471.6	534.885	0.284908	0.542271	874.27	0.398266	0.238875	ZNF217	Binds to the promoters of target genes and functions as repressor. Promotes cell proliferation and antagonizes cell death. Promotes phosphorylation of AKT1 at 'Ser-473'. (from UniProt O75362)
ENST00000302342.3	534.885	0.284908	0.542271	874.27	0.398266	0.238875	ZNF217	Homo sapiens zinc finger protein 217 (ZNF217), mRNA. (from RefSeq NM_006526)
ENST00000437222.1	49.8266	0.32443	0.864589	86.3016	0.600094	0.621361	ZNF217	zinc finger protein 217 (from HGNC ZNF217)
ENST00000431687.5	55.0676	-0.195036	0.926774	86.2141	0.556039	0.62587	ZNF217	zinc finger protein 217 (from HGNC ZNF217)
ENST00000371419.7	1190.33	-0.0820467	0.89457	2414.45	0.425891	0.0943873	PFDN4	Homo sapiens prefoldin subunit 4 (PFDN4), mRNA. (from RefSeq NM_002623)
ENST00000441080.2	1184.99	-0.0800612	0.898926	2404.7	0.437998	0.0794021	PFDN4	The sequence shown here is derived from an Ensembl automatic analysis pipeline and should be considered as preliminary data. (from UniProt E9PQY2)
ENST00000371384.4	164.112	-0.484181	0.486468	236.992	0.154903	0.888698	FAM210B	Homo sapiens family with sequence similarity 210 member B (FAM210B), mRNA. (from RefSeq NM_080821)
ENST00000395914.5	1515.75	0.0168225	0.982625	2254.09	-0.0683287	0.921171	AURKA	Homo sapiens aurora kinase A (AURKA), transcript variant 3, mRNA. (from RefSeq NM_198434)
ENST00000371356.6	1515.75	0.0168225	0.982625	2254.09	-0.0683287	0.921171	AURKA	Mitotic serine/threonine kinases that contributes to the regulation of cell cycle progression. Associates with the centrosome and the spindle microtubules during mitosis and plays a critical role in various mitotic events including the establishment of mitotic spindle, centrosome duplication, centrosome separation as well as maturation, chromosomal alignment, spindle assembly checkpoint, and cytokinesis. Required for initial activation of CDK1 at centrosomes. Phosphorylates numerous target proteins, including ARHGEF2, BORA, BRCA1, CDC25B, DLGP5, HDAC6, KIF2A, LATS2, NDEL1, PARD3, PPP1R2, PLK1, RASSF1, TACC3, p53/TP53 and TPX2. Regulates KIF2A tubulin depolymerase activity. Required for normal axon formation. Plays a role in microtubule remodeling during neurite extension. Important for microtubule formation and/or stabilization. Also acts as a key regulatory component of the p53/TP53 pathway, and particularly the checkpoint-response pathways critical for oncogenic transformation of cells, by phosphorylating and stabilizating p53/TP53. Phosphorylates its own inhibitors, the protein phosphatase type 1 (PP1) isoforms, to inhibit their activity. Necessary for proper cilia disassembly prior to mitosis. (from UniProt O14965)
ENST00000347343.6	1515.75	0.0168225	0.982625	2254.09	-0.0683287	0.921171	AURKA	Homo sapiens aurora kinase A (AURKA), transcript variant 2, mRNA. (from RefSeq NM_003600)
ENST00000395911.5	1515.75	0.0168225	0.982625	2254.09	-0.0683287	0.921171	AURKA	Homo sapiens aurora kinase A (AURKA), transcript variant 1, mRNA. (from RefSeq NM_198433)
ENST00000312783.10	1515.75	0.0168225	0.982625	2254.09	-0.0683287	0.921171	AURKA	Homo sapiens aurora kinase A (AURKA), transcript variant 5, mRNA. (from RefSeq NM_198436)
ENST00000395915.7	1515.75	0.0168225	0.982625	2254.09	-0.0683287	0.921171	AURKA	Homo sapiens aurora kinase A (AURKA), transcript variant 6, mRNA. (from RefSeq NM_198437)
ENST00000395913.7	1515.75	0.0168225	0.982625	2254.09	-0.0683287	0.921171	AURKA	Homo sapiens aurora kinase A (AURKA), transcript variant 4, mRNA. (from RefSeq NM_198435)
ENST00000395907.5	1290.23	-0.00595093	0.994226	1910.39	-0.0540847	0.946333	AURKA	aurora kinase A (from HGNC AURKA)
ENST00000441357.5	1005.41	-0.0402205	0.956522	1512.82	-0.0706791	0.92314	AURKA	aurora kinase A (from HGNC AURKA)
ENST00000420474.5	666.909	-0.0984681	0.894029	1064.68	0.0707691	0.93267	AURKA	aurora kinase A (from HGNC AURKA)
ENST00000422322.5	507.348	-0.0613299	0.948473	848.716	0.161097	0.803382	AURKA	aurora kinase A (from HGNC AURKA)
ENST00000456249.5	333.05	-0.227315	0.735478	514.497	0.173981	0.794412	AURKA	aurora kinase A (from HGNC AURKA)
ENST00000451915.1	249.347	-0.433082	0.445508	339.297	0.0401538	0.975938	AURKA	aurora kinase A (from HGNC AURKA)
ENST00000415828.5	764.33	-0.131603	0.81666	1211.01	0.0186504	0.984444	CSTF1	cleavage stimulation factor subunit 1 (from HGNC CSTF1)
ENST00000428552.1	295.959	-0.336597	0.56526	439.091	-0.0664631	0.953363	CSTF1	cleavage stimulation factor subunit 1 (from HGNC CSTF1)
ENST00000217109.9	986.316	-0.0830535	0.888851	1546.22	0.0186612	0.984306	CSTF1	Homo sapiens cleavage stimulation factor subunit 1 (CSTF1), transcript variant 2, mRNA. (from RefSeq NM_001324)
ENST00000452950.1	764.33	-0.131603	0.81666	1211.01	0.0186504	0.984444	CSTF1	cleavage stimulation factor subunit 1 (from HGNC CSTF1)
ENST00000493039.5	91.1031	-0.3191	0.814286	162.077	-0.525401	0.438215	CSTF1	cleavage stimulation factor subunit 1 (from HGNC CSTF1)
ENST00000490539.1	91.1031	-0.3191	0.814286	162.077	-0.525401	0.438215	CSTF1	cleavage stimulation factor subunit 1 (from HGNC CSTF1)
ENST00000023939.8	1614.74	0.235215	0.449891	2097.89	0.176271	0.656044	RTF2	Homo sapiens replication termination factor 2 (RTF2), transcript variant 1, mRNA. (from RefSeq NM_001283035)
ENST00000357348.9	1648.23	0.234951	0.447138	2126.36	0.166123	0.681614	RTF2	Homo sapiens replication termination factor 2 (RTF2), transcript variant 2, mRNA. (from RefSeq NM_016407)
ENST00000395881.7	1184.63	0.223673	0.562771	1533.75	0.208313	0.575447	RTF2	Homo sapiens replication termination factor 2 (RTF2), transcript variant 4, mRNA. (from RefSeq NM_001283037)
ENST00000449062.1	1277.56	0.217321	0.553698	1677.62	0.170247	0.681614	RTF2	replication termination factor 2 (from HGNC RTF2)
ENST00000201031.3	72.7627	-0.564471	0.613038	97.3055	0.199502	0.911715	TFAP2C	Homo sapiens transcription factor AP-2 gamma (TFAP2C), mRNA. (from RefSeq NM_003222)
ENST00000395863.8	573.754	-0.104966	0.883522	792.451	-0.291551	0.424836	BMP7	Homo sapiens bone morphogenetic protein 7 (BMP7), mRNA. (from RefSeq NM_001719)
ENST00000395864.7	457.81	-0.201004	0.726377	614.098	-0.301398	0.459011	BMP7	Belongs to the TGF-beta family. (from UniProt B1AKZ9)
ENST00000450594.6	480.894	-0.0403102	0.965816	673.054	-0.332059	0.358215	BMP7	Belongs to the TGF-beta family. (from UniProt B1AL00)
ENST00000433911.1	376.301	-0.0749757	0.936799	507.862	-0.27171	0.583372	BMP7	Belongs to the TGF-beta family. (from UniProt H0Y4B5)
ENST00000371242.6	1810.96	-0.229179	0.426739	2357.74	0.0973728	0.86709	RAE1	Binds mRNA. May function in nucleocytoplasmic transport and in directly or indirectly attaching cytoplasmic mRNPs to the cytoskeleton. (from UniProt P78406)
ENST00000527947.5	1659.88	-0.29135	0.251338	2124.29	0.0838719	0.888983	RAE1	The sequence shown here is derived from an Ensembl automatic analysis pipeline and should be considered as preliminary data. (from UniProt E9PQ57)
ENST00000395841.7	1810.96	-0.229179	0.426739	2357.74	0.0973728	0.86709	RAE1	Homo sapiens ribonucleic acid export 1 (RAE1), transcript variant 1, mRNA. (from RefSeq NM_003610)
ENST00000492498.5	985.018	-0.350046	0.235524	1258.35	0.0963548	0.879767	RAE1	The sequence shown here is derived from an Ensembl automatic analysis pipeline and should be considered as preliminary data. (from UniProt E9PPG9)
ENST00000411894.5	555.078	-0.511814	0.137058	816.236	0.180385	0.733654	RAE1	ribonucleic acid export 1 (from HGNC RAE1)
ENST00000429339.5	555.078	-0.511814	0.137058	816.236	0.180385	0.733654	RAE1	ribonucleic acid export 1 (from HGNC RAE1)
ENST00000395840.6	1810.96	-0.229179	0.426739	2357.74	0.0973728	0.86709	RAE1	Homo sapiens ribonucleic acid export 1 (RAE1), transcript variant 2, mRNA. (from RefSeq NM_001015885)
ENST00000452119.1	312.15	-0.700283	0.0495617	423.085	0.107248	0.907503	RAE1	ribonucleic acid export 1 (from HGNC RAE1)
ENST00000356208.10	153.232	-0.745273	0.329234	226.354	-0.310604	0.709108	RBM38	Homo sapiens RNA binding motif protein 38 (RBM38), transcript variant 1, mRNA. (from RefSeq NM_017495)
ENST00000440234.6	53.7584	-0.664332	0.623422	77.0146	-0.312456	0.85544	RBM38	Homo sapiens RNA binding motif protein 38 (RBM38), transcript variant 2, mRNA. (from RefSeq NM_183425)
ENST00000344785.10	61.822	-0.68168	0.596989	82.927	-0.358323	0.804664	RBM38	The sequence shown here is derived from an Ensembl automatic analysis pipeline and should be considered as preliminary data. (from UniProt F6VZ39)
ENST00000371219.2	120.064	-0.663031	0.495076	179.144	-0.442676	0.553754	RBM38	RNA binding motif protein 38 (from HGNC RBM38)
ENST00000341744.8	36.665	-0.549477	0.773422	42.8255	0.214123	0.944753	PMEPA1	Homo sapiens prostate transmembrane protein, androgen induced 1 (PMEPA1), transcript variant 1, mRNA. (from RefSeq NM_020182)
ENST00000244040.4	145.349	0.0838939	0.961376	183.537	-0.383447	0.682337	RAB22A	Homo sapiens RAB22A, member RAS oncogene family (RAB22A), mRNA. (from RefSeq NM_020673)
ENST00000475243.5	594.554	-0.263864	0.590351	697.957	0.194951	0.744888	VAPB	Homo sapiens VAMP associated protein B and C (VAPB), transcript variant 1, mRNA. (from RefSeq NM_004738)
ENST00000395802.7	142.406	-0.611493	0.445551	211.265	-0.00431248	0.998015	VAPB	Homo sapiens VAMP associated protein B and C (VAPB), transcript variant 2, mRNA. (from RefSeq NM_001195677)
ENST00000520497.1	110.969	-0.684115	0.496206	158.218	-0.1842	0.916007	VAPB	Contains 1 MSP domain. (from UniProt E5RK64)
ENST00000361830.7	189.606	-0.735328	0.136398	221.494	-0.394159	0.592476	STX16	SNARE involved in vesicular transport from the late endosomes to the trans-Golgi network. (from UniProt O14662)
ENST00000458280.5	84.1531	-0.775657	0.380678	108.007	-0.190091	0.916661	STX16	syntaxin 16 (from HGNC STX16)
ENST00000355957.9	208.235	-0.589781	0.291475	239.777	-0.389566	0.575447	STX16	Homo sapiens syntaxin 16 (STX16), transcript variant 6, non-coding RNA. (from RefSeq NR_037941)
ENST00000312283.12	143.474	-0.67919	0.301859	188.427	-0.208108	0.866018	STX16	syntaxin 16 (from HGNC STX16)
ENST00000412911.5	82.892	-0.757293	0.3994	106.131	-0.161566	0.93519	STX16	syntaxin 16 (from HGNC STX16)
ENST00000460655.5	21.9835	-0.205644	0.954776	24.8571	0.126028	0.977215	STX16	The sequence shown here is derived from an Ensembl automatic analysis pipeline and should be considered as preliminary data. (from UniProt E9PLV7)
ENST00000359617.8	189.606	-0.735328	0.136398	221.494	-0.394159	0.592476	STX16	Homo sapiens syntaxin 16 (STX16), transcript variant 7, non-coding RNA. (from RefSeq NR_037942)
ENST00000371141.8	215.089	-0.580647	0.297435	247.817	-0.43508	0.470404	STX16	Homo sapiens syntaxin 16 (STX16), transcript variant 1, mRNA. (from RefSeq NM_001001433)
ENST00000476384.5	68.4056	-0.570507	0.618836	90.428	-0.352971	0.815204	STX16	The sequence shown here is derived from an Ensembl automatic analysis pipeline and should be considered as preliminary data. (from UniProt E9PND6)
ENST00000483434.5	68.4056	-0.570507	0.618836	90.428	-0.352971	0.815204	STX16	Homo sapiens syntaxin 16 (STX16), transcript variant 8, non-coding RNA. (from RefSeq NR_037943)
ENST00000530122.1	195.754	-0.527098	0.406526	235.731	-0.328354	0.679899	STX16-NPEPL1	Homo sapiens STX16-NPEPL1 readthrough (NMD candidate) (STX16-NPEPL1), long non-coding RNA. (from RefSeq NR_037945)
ENST00000371132.8	207.064	-0.685206	0.16804	238.764	-0.38131	0.586811	STX16	Homo sapiens syntaxin 16 (STX16), transcript variant 2, mRNA. (from RefSeq NM_003763)
ENST00000467096.5	87.0346	-0.226899	0.885407	108.711	-0.361767	0.767812	STX16	SNARE involved in vesicular transport from the late endosomes to the trans-Golgi network. (from UniProt O14662)
ENST00000358029.8	211.961	-0.619406	0.237956	244.504	-0.410629	0.526648	STX16	Homo sapiens syntaxin 16 (STX16), transcript variant 3, mRNA. (from RefSeq NM_001134772)
ENST00000464640.5	133.52	-0.340368	0.73526	163.163	-0.160616	0.909202	STX16	syntaxin 16 (from HGNC STX16)
ENST00000493301.5	87.8436	-0.29455	0.833636	112.901	-0.521512	0.575284	STX16	The sequence shown here is derived from an Ensembl automatic analysis pipeline and should be considered as preliminary data. (from UniProt H0YEW0)
ENST00000438253.1	147.941	-0.672217	0.270271	163.573	-0.289904	0.777583	STX16	syntaxin 16 (from HGNC STX16)
ENST00000313949.11	78.1237	-0.73327	0.436726	109.466	0.349944	0.765799	GNAS	Homo sapiens GNAS complex locus (GNAS), transcript variant 11, mRNA. (from RefSeq NM_001309861)
ENST00000371098.6	78.1237	-0.73327	0.436726	109.466	0.349944	0.765799	GNAS	Cytoplasmic vesicle, secretory vesicle (By similarity). Secreted (By similarity). Note=Neuroendocrine secretory granules (By similarity). (from UniProt O95467)
ENST00000371075.7	78.1237	-0.73327	0.436726	109.466	0.349944	0.765799	GNAS	Homo sapiens GNAS complex locus (GNAS), transcript variant 4, mRNA. (from RefSeq NM_016592)
ENST00000667293.1	10350.8	-0.380532	0.0183596	12317	-0.391566	0.12069	GNAS	GNAS complex locus (from HGNC GNAS)
ENST00000657090.1	9966.73	-0.365084	0.0238485	11999.4	-0.394207	0.122539	GNAS	GNAS complex locus (from HGNC GNAS)
ENST00000453292.5	61.857	-0.930442	0.334697	82.385	0.522699	0.695567	GNAS	GNAS complex locus (from HGNC GNAS)
ENST00000419558.5	37.8982	-0.774252	0.613665	54.5936	0.304982	0.892627	GNAS	The sequence shown here is derived from an Ensembl automatic analysis pipeline and should be considered as preliminary data. (from UniProt H0Y7Z6)
ENST00000472183.5	3921.25	-0.520744	0.00773871	4795.19	-0.276019	0.501598	GNAS	GNAS complex locus (from HGNC GNAS)
ENST00000462499.5	1356.8	-0.4024	0.390029	1539.7	0.0596072	0.944544	GNAS	GNAS complex locus (from HGNC GNAS)
ENST00000482112.5	3393.45	-0.494221	0.012048	4264.2	-0.218748	0.671714	GNAS	GNAS complex locus (from HGNC GNAS)
ENST00000663479.1	2676.16	-0.432794	0.181509	3563.53	-0.0744797	0.937482	GNAS	GNAS complex locus (from HGNC GNAS)
ENST00000493744.5	127.928	-0.51368	0.666682	172.126	0.0524617	0.977502	GNAS	GNAS complex locus (from HGNC GNAS)
ENST00000467227.5	3241.48	-0.499373	0.0124265	4123.43	-0.206074	0.70538	GNAS	GNAS complex locus (from HGNC GNAS)
ENST00000371100.8	10351	-0.380715	0.0182924	12317.3	-0.391676	0.120659	GNAS	Homo sapiens GNAS complex locus (GNAS), transcript variant 2, mRNA. (from RefSeq NM_080425)
ENST00000371102.8	10255.5	-0.388097	0.0143429	12174.8	-0.390963	0.123588	GNAS	Guanine nucleotide-binding proteins (G proteins) are involved as modulators or transducers in various transmembrane signaling systems. The G(s) protein is involved in hormonal regulation of adenylate cyclase: it activates the cyclase in response to beta-adrenergic stimuli. XLas isoforms interact with the same set of receptors as Gnas isoforms (By similarity). (from UniProt Q5JWF2)
ENST00000450130.5	2913.73	-0.488349	0.0974458	3632	-0.0916222	0.906905	GNAS	The sequence shown here is derived from an Ensembl automatic analysis pipeline and should be considered as preliminary data. (from UniProt H0Y7F4)
ENST00000349036.7	2665	-0.526639	0.10251	3467.17	-0.0370609	0.971262	GNAS	GNAS complex locus (from HGNC GNAS)
ENST00000423897.5	511.982	-0.669688	0.187765	489.793	-0.218649	0.743911	GNAS	The sequence shown here is derived from an Ensembl automatic analysis pipeline and should be considered as preliminary data. (from UniProt H0Y7E8)
ENST00000464960.5	127.928	-0.51368	0.666682	172.126	0.0524617	0.977502	GNAS	Homo sapiens GNAS complex locus (GNAS), transcript variant 14, non-coding RNA. (from RefSeq NR_132273)
ENST00000488546.5	8099.53	-0.387593	0.0423669	9628.94	-0.362896	0.183827	GNAS	GNAS complex locus (from HGNC GNAS)
ENST00000481039.5	5712.11	-0.444404	0.037979	6915.29	-0.259211	0.488262	GNAS	GNAS complex locus (from HGNC GNAS)
ENST00000468895.5	4708.74	-0.514432	0.017491	5514	-0.292048	0.418222	GNAS	GNAS complex locus (from HGNC GNAS)
ENST00000467321.5	4812.91	-0.497358	0.0257379	5667.41	-0.29691	0.398296	GNAS	GNAS complex locus (from HGNC GNAS)
ENST00000477931.5	9966.73	-0.365084	0.0238485	11999.4	-0.394207	0.122539	GNAS	Homo sapiens GNAS complex locus (GNAS), transcript variant 9, mRNA. (from RefSeq NM_001309840)
ENST00000485673.5	1936.74	-0.462936	0.209027	2694.69	0.0744176	0.942801	GNAS	GNAS complex locus (from HGNC GNAS)
ENST00000470512.5	5672.41	-0.444331	0.0399387	6857.9	-0.253635	0.509777	GNAS	GNAS complex locus (from HGNC GNAS)
ENST00000464788.5	3886.92	-0.531631	0.0051017	4766.14	-0.271251	0.518487	GNAS	GNAS complex locus (from HGNC GNAS)
ENST00000469431.5	3132.02	-0.499661	0.0221988	4078.93	-0.168533	0.78353	GNAS	GNAS complex locus (from HGNC GNAS)
ENST00000478585.5	2222.73	-0.520314	0.0907541	3065.11	0.000492052	0.999635	GNAS	GNAS complex locus (from HGNC GNAS)
ENST00000604005.5	3921.25	-0.520744	0.00773871	4795.19	-0.276019	0.501598	GNAS	GNAS complex locus (from HGNC GNAS)
ENST00000480975.5	9829.57	-0.36377	0.0229031	11788.1	-0.399327	0.11711	GNAS	GNAS complex locus (from HGNC GNAS)
ENST00000480232.5	5998.43	-0.399358	0.08714	7117.43	-0.273005	0.436121	GNAS	GNAS complex locus (from HGNC GNAS)
ENST00000371095.7	10770.3	-0.410337	0.010607	12808.8	-0.362708	0.165654	GNAS	Homo sapiens GNAS complex locus (GNAS), transcript variant 3, mRNA. (from RefSeq NM_080426)
ENST00000354359.11	10826	-0.402866	0.0143429	12894	-0.360957	0.169954	GNAS	Homo sapiens GNAS complex locus (GNAS), transcript variant 6, mRNA. (from RefSeq NM_001077488)
ENST00000371085.7	10865.7	-0.402743	0.0140092	12951.4	-0.364131	0.161496	GNAS	Homo sapiens GNAS complex locus (GNAS), transcript variant 1, mRNA. (from RefSeq NM_000516)
ENST00000265620.11	10724.7	-0.402357	0.0126226	12733	-0.367954	0.154656	GNAS	Homo sapiens GNAS complex locus (GNAS), transcript variant 7, mRNA. (from RefSeq NM_001077489)
ENST00000371081.5	1026.93	-0.724668	0.439868	1124.07	-0.0566047	0.95033	GNAS	Homo sapiens GNAS complex locus (GNAS), transcript variant 10, mRNA. (from RefSeq NM_001309842)
ENST00000306090.11	4436.76	-0.315669	0.166448	5258.95	-0.54255	0.0104463	GNAS	GNAS complex locus (from HGNC GNAS)
ENST00000338783.6	763.218	-0.775844	0.498771	885.253	0.0183441	0.988385	GNAS	GNAS complex locus (from HGNC GNAS)
ENST00000488652.5	6001.5	-0.399497	0.0831344	7099.11	-0.27168	0.439183	GNAS	GNAS complex locus (from HGNC GNAS)
ENST00000476935.5	5574.94	-0.443405	0.0341404	6703.98	-0.265961	0.470166	GNAS	GNAS complex locus (from HGNC GNAS)
ENST00000492907.5	5614.19	-0.456054	0.0271186	6773.59	-0.257924	0.499083	GNAS	GNAS complex locus (from HGNC GNAS)
ENST00000603546.1	2463.33	-0.469778	0.150201	3375.65	-0.0443608	0.966046	GNAS	GNAS complex locus (from HGNC GNAS)
ENST00000494081.5	2127.37	-0.477985	0.142102	2930.96	-0.0181404	0.987699	GNAS	GNAS complex locus (from HGNC GNAS)
ENST00000656419.1	7207.38	-0.338449	0.0549841	8338.7	-0.529737	0.0107486	GNAS	GNAS complex locus (from HGNC GNAS)
ENST00000602795.6	1526.44	0.396313	0.069424	2019.6	-0.285675	0.275685	NELFCD	negative elongation factor complex member C/D (from HGNC NELFCD)
ENST00000652272.2	1518.96	0.393216	0.0757433	2004.02	-0.287967	0.270807	NELFCD	Homo sapiens negative elongation factor complex member C/D (NELFCD), mRNA. (from RefSeq NM_198976)
ENST00000460601.5	1526.34	0.395954	0.0700211	2018.81	-0.285073	0.277492	NELFCD	negative elongation factor complex member C/D (from HGNC NELFCD)
ENST00000217131.6	318.566	-0.183322	0.821219	669.396	-0.197572	0.74214	CTSZ	Homo sapiens cathepsin Z (CTSZ), mRNA. (from RefSeq NM_001336)
ENST00000243997.8	2742.01	0.0890782	0.847168	3716.15	-0.118802	0.838149	ATP5F1E	Homo sapiens ATP synthase F1 subunit epsilon (ATP5F1E), mRNA. (from RefSeq NM_006886)
ENST00000395663.1	2684.26	0.0898846	0.843388	3453.87	-0.13146	0.810947	ATP5F1E	Mitochondrial membrane ATP synthase (F(1)F(0) ATP synthase or Complex V) produces ATP from ADP in the presence of a proton gradient across the membrane which is generated by electron transport complexes of the respiratory chain. F-type ATPases consist of two structural domains, F(1) - containing the extramembraneous catalytic core, and F(0) - containing the membrane proton channel, linked together by a central stalk and a peripheral stalk. During catalysis, ATP synthesis in the catalytic domain of F(1) is coupled via a rotary mechanism of the central stalk subunits to proton translocation. Part of the complex F(1) domain and of the central stalk which is part of the complex rotary element. Rotation of the central stalk against the surrounding alpha(3)beta(3) subunits leads to hydrolysis of ATP in three separate catalytic sites on the beta subunits (By similarity). (from UniProt P56381)
ENST00000395659.1	2684.18	0.0896882	0.844028	3453.65	-0.130937	0.812375	ATP5F1E	Mitochondrial membrane ATP synthase (F(1)F(0) ATP synthase or Complex V) produces ATP from ADP in the presence of a proton gradient across the membrane which is generated by electron transport complexes of the respiratory chain. F-type ATPases consist of two structural domains, F(1) - containing the extramembraneous catalytic core, and F(0) - containing the membrane proton channel, linked together by a central stalk and a peripheral stalk. During catalysis, ATP synthesis in the catalytic domain of F(1) is coupled via a rotary mechanism of the central stalk subunits to proton translocation. Part of the complex F(1) domain and of the central stalk which is part of the complex rotary element. Rotation of the central stalk against the surrounding alpha(3)beta(3) subunits leads to hydrolysis of ATP in three separate catalytic sites on the beta subunits (By similarity). (from UniProt P56381)
ENST00000355937.9	2284.14	-0.0390164	0.953768	3483.93	0.149743	0.71095	PRELID3B	Homo sapiens PRELI domain containing 3B (PRELID3B), transcript variant 1, mRNA. (from RefSeq NM_016045)
ENST00000371033.9	1785.8	-0.0612558	0.922303	2929.74	0.193722	0.610421	PRELID3B	Homo sapiens PRELI domain containing 3B (PRELID3B), transcript variant 2, mRNA. (from RefSeq NM_001256403)
ENST00000463057.1	647.49	-0.18374	0.711663	991.531	0.304776	0.474265	PRELID3B	The sequence shown here is derived from an Ensembl automatic analysis pipeline and should be considered as preliminary data. (from UniProt E9PL81)
ENST00000358293.7	132.319	-0.364862	0.780225	191.88	0.271003	0.834651	FAM217B	Homo sapiens family with sequence similarity 217 member B (FAM217B), transcript variant 2, mRNA. (from RefSeq NM_001190826)
ENST00000370996.5	43.2368	1.20573	0.267842	70.0377	0.032424	0.991901	PPP1R3D	Homo sapiens protein phosphatase 1 regulatory subunit 3D (PPP1R3D), mRNA. (from RefSeq NM_006242)
ENST00000360816.8	132.319	-0.364862	0.780225	191.88	0.271003	0.834651	FAM217B	Homo sapiens family with sequence similarity 217 member B (FAM217B), transcript variant 1, mRNA. (from RefSeq NM_022106)
ENST00000614565.5	151.669	0.0169356	0.992893	197.79	-0.571827	0.258222	CDH4	Homo sapiens cadherin 4 (CDH4), transcript variant 1, mRNA. (from RefSeq NM_001794)
ENST00000611855.4	131.191	0.00536632	0.997122	178.148	-0.654942	0.176617	CDH4	cadherin 4 (from HGNC CDH4)
ENST00000543233.2	139.766	0.00758795	0.996376	188.467	-0.602392	0.226882	CDH4	Homo sapiens cadherin 4 (CDH4), transcript variant 3, mRNA. (from RefSeq NM_001252339)
ENST00000252996.8	145.649	-0.302467	0.76204	256.768	-0.225502	0.820566	TAF4	Homo sapiens TATA-box binding protein associated factor 4 (TAF4), mRNA. (from RefSeq NM_003185)
ENST00000488539.1	35.3221	-0.289964	0.914223	55.6779	-0.592951	0.712134	TAF4	TATA-box binding protein associated factor 4 (from HGNC TAF4)
ENST00000370915.5	182.8	-0.746158	0.229362	258.32	-0.049403	0.97696	LSM14B	LSM family member 14B (from HGNC LSM14B)
ENST00000279068.11	552.28	-0.509342	0.139512	737.816	-0.0927644	0.905431	LSM14B	Homo sapiens LSM family member 14B (LSM14B), mRNA. (from RefSeq NM_144703)
ENST00000400318.6	347.637	-0.647336	0.118759	469.344	-0.127866	0.875751	LSM14B	LSM family member 14B (from HGNC LSM14B)
ENST00000279069.11	263.663	-0.708764	0.132673	347.705	-0.246537	0.733028	LSM14B	LSM family member 14B (from HGNC LSM14B)
ENST00000361670.3	334.77	-0.383069	0.432857	476.063	-0.128622	0.870195	LSM14B	LSM family member 14B (from HGNC LSM14B)
ENST00000370873.9	4508.48	-0.192515	0.573129	5857.02	-0.0401408	0.958807	PSMA7	Homo sapiens proteasome subunit alpha 7 (PSMA7), mRNA. (from RefSeq NM_002792)
ENST00000442551.5	3179.45	-0.180963	0.624156	4060.77	-0.111382	0.825951	PSMA7	The sequence shown here is derived from an Ensembl automatic analysis pipeline and should be considered as preliminary data. (from UniProt H0Y586)
ENST00000370861.1	3559.39	-0.176603	0.62603	4605.23	-0.0986694	0.851103	PSMA7	The proteasome is a multicatalytic proteinase complex which is characterized by its ability to cleave peptides with Arg, Phe, Tyr, Leu, and Glu adjacent to the leaving group at neutral or slightly basic pH. The proteasome has an ATP-dependent proteolytic activity. Plays an important role in the regulation of cell proliferation or cell cycle control, transcriptional regulation, immune and stress response, cell differentiation, and apoptosis. Interacts with some important proteins involved in transcription factor regulation, cell cycle transition, viral replication and even tumor initiation and progression. Inhibits the transactivation function of HIF-1A under both normoxic and hypoxia-mimicking conditions. The interaction with EMAP2 increases the proteasome-mediated HIF-1A degradation under the hypoxic conditions. Plays a role in hepatitis C virus internal ribosome entry site-mediated translation. Mediates nuclear translocation of the androgen receptor (AR) and thereby enhances androgen-mediated transactivation. Promotes MAVS degradation and thereby negatively regulates MAVS-mediated innate immune response. (from UniProt O14818)
ENST00000370858.3	1489.39	-0.33134	0.267842	2003.99	0.168873	0.7484	PSMA7	The proteasome is a multicatalytic proteinase complex which is characterized by its ability to cleave peptides with Arg, Phe, Tyr, Leu, and Glu adjacent to the leaving group at neutral or slightly basic pH. The proteasome has an ATP-dependent proteolytic activity. Plays an important role in the regulation of cell proliferation or cell cycle control, transcriptional regulation, immune and stress response, cell differentiation, and apoptosis. Interacts with some important proteins involved in transcription factor regulation, cell cycle transition, viral replication and even tumor initiation and progression. Inhibits the transactivation function of HIF-1A under both normoxic and hypoxia-mimicking conditions. The interaction with EMAP2 increases the proteasome-mediated HIF-1A degradation under the hypoxic conditions. Plays a role in hepatitis C virus internal ribosome entry site-mediated translation. Mediates nuclear translocation of the androgen receptor (AR) and thereby enhances androgen-mediated transactivation. Promotes MAVS degradation and thereby negatively regulates MAVS-mediated innate immune response. (from UniProt O14818)
ENST00000331758.8	101.529	0.071358	0.970115	124.588	0.0317875	0.988901	SS18L1	Homo sapiens SS18L1 subunit of BAF chromatin remodeling complex (SS18L1), transcript variant 4, non-coding RNA. (from RefSeq NR_125981)
ENST00000370848.8	76.6927	0.288958	0.866831	95.152	-0.0211093	0.994627	SS18L1	Homo sapiens SS18L1 subunit of BAF chromatin remodeling complex (SS18L1), transcript variant 2, mRNA. (from RefSeq NM_001301778)
ENST00000492466.2	46.1349	0.690836	0.669226	61.8731	-0.0653329	0.981678	SS18L1	The sequence shown here is derived from an Ensembl automatic analysis pipeline and should be considered as preliminary data. (from UniProt H0YDW4)
ENST00000467101.5	89.9863	-0.418501	0.718694	133.677	0.169349	0.918172	MTG2	mitochondrial ribosome associated GTPase 2 (from HGNC MTG2)
ENST00000370823.7	373.89	0.174382	0.825792	540.689	-0.031798	0.977502	MTG2	Homo sapiens mitochondrial ribosome associated GTPase 2 (MTG2), mRNA. (from RefSeq NM_015666)
ENST00000448254.1	197.129	0.0174028	0.99159	275.158	0.122464	0.914779	MTG2	mitochondrial ribosome associated GTPase 2 (from HGNC MTG2)
ENST00000622332.4	183.007	-0.00586852	0.996376	283.316	0.255702	0.742645	OSBPL2	oxysterol binding protein like 2 (from HGNC OSBPL2)
ENST00000313733.8	490.621	-0.0796998	0.926182	671.454	-0.0629917	0.947342	OSBPL2	Homo sapiens oxysterol binding protein like 2 (OSBPL2), transcript variant 2, mRNA. (from RefSeq NM_144498)
ENST00000439951.6	366.953	-0.202457	0.772449	488.875	-0.106551	0.903731	OSBPL2	Belongs to the OSBP family. (from UniProt E7ET92)
ENST00000644535.1	361.214	-0.175597	0.802389	508.078	0.0254763	0.983476	OSBPL2	oxysterol binding protein like 2 (from HGNC OSBPL2)
ENST00000642957.1	166.31	-0.092342	0.947646	258.887	0.269871	0.740781	OSBPL2	oxysterol binding protein like 2 (from HGNC OSBPL2)
ENST00000358053.3	469.189	-0.0687526	0.939626	639.937	-0.076053	0.93377	OSBPL2	Homo sapiens oxysterol binding protein like 2 (OSBPL2), transcript variant 1, mRNA. (from RefSeq NM_014835)
ENST00000645520.1	366.953	-0.202457	0.772449	488.875	-0.106551	0.903731	OSBPL2	Homo sapiens oxysterol binding protein like 2 (OSBPL2), transcript variant 3, mRNA. (from RefSeq NM_001278649)
ENST00000642932.1	213.121	0.0428057	0.973039	332.105	0.237278	0.747525	OSBPL2	oxysterol binding protein like 2 (from HGNC OSBPL2)
ENST00000642516.1	363.105	-0.163799	0.819184	509.628	0.0301798	0.979788	OSBPL2	oxysterol binding protein like 2 (from HGNC OSBPL2)
ENST00000644775.1	420.873	-0.0851492	0.926127	554.473	-0.178115	0.771454	OSBPL2	oxysterol binding protein like 2 (from HGNC OSBPL2)
ENST00000643174.1	82.1218	0.110432	0.957631	126.951	0.613597	0.421917	OSBPL2	oxysterol binding protein like 2 (from HGNC OSBPL2)
ENST00000645442.1	390.182	-0.141568	0.867631	516.586	-0.1802	0.775658	OSBPL2	Homo sapiens oxysterol binding protein like 2 (OSBPL2), transcript variant 4, mRNA. (from RefSeq NM_001363878)
ENST00000643412.1	490.621	-0.0796998	0.926182	671.454	-0.0629917	0.947342	OSBPL2	Binds phospholipids; exhibits strong binding to phosphatidic acid and weak binding to phosphatidylinositol 3- phosphate. (from UniProt Q9H1P3)
ENST00000646834.1	61.5304	0.216621	0.914603	94.8846	0.182986	0.929399	OSBPL2	oxysterol binding protein like 2 (from HGNC OSBPL2)
ENST00000646968.1	98.6396	0.12923	0.938282	153.447	0.582089	0.397667	OSBPL2	oxysterol binding protein like 2 (from HGNC OSBPL2)
ENST00000645426.1	212.793	0.0467908	0.97007	330.729	0.246935	0.735331	OSBPL2	oxysterol binding protein like 2 (from HGNC OSBPL2)
ENST00000644702.1	454.783	-0.0768478	0.9314	618.438	-0.0840305	0.924604	OSBPL2	oxysterol binding protein like 2 (from HGNC OSBPL2)
ENST00000644189.1	298.494	-0.188236	0.800172	434.112	0.124397	0.891694	OSBPL2	oxysterol binding protein like 2 (from HGNC OSBPL2)
ENST00000643981.1	490.621	-0.0796998	0.926182	671.454	-0.0629917	0.947342	OSBPL2	Binds phospholipids; exhibits strong binding to phosphatidic acid and weak binding to phosphatidylinositol 3- phosphate. (from UniProt Q9H1P3)
ENST00000642714.1	392.897	-0.0636307	0.949593	530.261	-0.0692053	0.946139	OSBPL2	oxysterol binding protein like 2 (from HGNC OSBPL2)
ENST00000448156.3	52.9022	0.298802	0.874193	80.9835	0.163913	0.936629	OSBPL2	oxysterol binding protein like 2 (from HGNC OSBPL2)
ENST00000491935.5	2208.22	0.307727	0.394984	2789.64	0.0419032	0.955168	ADRM1	Functions as a proteasomal ubiquitin receptor. Recruits the deubiquitinating enzyme UCHL5 at the 26S proteasome and promotes its activity. (from UniProt Q16186)
ENST00000620230.4	1890.57	0.370603	0.277393	2304.67	-0.0187435	0.982006	ADRM1	Homo sapiens adhesion regulating molecule 1 (ADRM1), transcript variant 4, mRNA. (from RefSeq NM_001281438)
ENST00000253003.7	2208.22	0.307727	0.394984	2789.64	0.0419032	0.955168	ADRM1	Homo sapiens adhesion regulating molecule 1 (ADRM1), transcript variant 2, mRNA. (from RefSeq NM_175573)
ENST00000462554.2	750.458	0.134443	0.822001	882.056	0.105722	0.878997	ADRM1	adhesion regulating molecule 1 (from HGNC ADRM1)
ENST00000252999.7	512.389	0.306358	0.606744	1203.01	-0.0416715	0.970591	LAMA5	Homo sapiens laminin subunit alpha 5 (LAMA5), mRNA. (from RefSeq NM_005560)
ENST00000497053.2	18.5362	-0.157556	0.968717	50.2018	-0.279407	0.910528	LAMA5	laminin subunit alpha 5 (from HGNC LAMA5)
ENST00000343986.9	7958.41	-0.0582556	0.911447	13888.9	0.413276	0.107374	RPS21	Homo sapiens ribosomal protein S21 (RPS21), mRNA. (from RefSeq NM_001024)
ENST00000370562.1	1628.01	-0.0993143	0.852117	2178.56	0.0832192	0.969411	RPS21	ribosomal protein S21 (from HGNC RPS21)
ENST00000450116.6	5372.25	-0.0232613	0.968817	6975.54	0.355213	0.298207	RPS21	Belongs to the ribosomal protein S21e family. (from UniProt Q8WVC2)
ENST00000370592.2	4530.82	-0.114893	0.733133	5696.65	0.235907	0.629765	RPS21	Belongs to the ribosomal protein S21e family. (from UniProt Q9BYK1)
ENST00000279101.9	61.6305	-0.0838433	0.970491	93.2911	-0.329243	0.799949	CABLES2	Homo sapiens Cdk5 and Abl enzyme substrate 2 (CABLES2), mRNA. (from RefSeq NM_031215)
ENST00000453274.1	41.9997	0.181029	0.947999	59.8788	-0.0796705	0.976867	CABLES2	Belongs to the cyclin family. (from UniProt H0Y5H2)
ENST00000217159.6	375.94	0.392301	0.442321	559.794	-0.233199	0.672116	SLCO4A1	Homo sapiens solute carrier organic anion transporter family member 4A1 (SLCO4A1), mRNA. (from RefSeq NM_016354)
ENST00000497209.5	283.68	0.357857	0.578857	446.476	-0.234224	0.713422	SLCO4A1	solute carrier organic anion transporter family member 4A1 (from HGNC SLCO4A1)
ENST00000370507.5	375.94	0.392301	0.442321	559.794	-0.233199	0.672116	SLCO4A1	Mediates the Na(+)-independent transport of organic anions such as the thyroid hormones T3 (triiodo-L-thyronine), T4 (thyroxine) and rT3, and of estrone-3-sulfate and taurocholate. (from UniProt Q96BD0)
ENST00000451793.1	79.963	0.127595	0.947646	99.4876	-0.254469	0.864175	SLCO4A1	solute carrier organic anion transporter family member 4A1 (from HGNC SLCO4A1)
ENST00000370487.5	214.811	-0.00454565	0.997454	348.368	-0.313656	0.673723	MRGBP	Homo sapiens MRG domain binding protein (MRGBP), non-coding RNA. (from RefSeq NR_136405)
ENST00000290291.10	1038.7	0.719684	0.00128116	1672.46	-0.0516864	0.94815	OGFR	Homo sapiens opioid growth factor receptor (OGFR), mRNA. (from RefSeq NM_007346)
ENST00000621591.4	431.978	0.572469	0.104904	705.596	-0.033654	0.97398	OGFR	opioid growth factor receptor (from HGNC OGFR)
ENST00000370461.5	950.772	0.774008	0.000542512	1521.81	-0.112483	0.843676	OGFR	opioid growth factor receptor (from HGNC OGFR)
ENST00000450048.1	143.041	0.344791	0.701147	221.629	0.0801136	0.959516	OGFR	opioid growth factor receptor (from HGNC OGFR)
ENST00000335351.8	315.175	-0.435851	0.650806	445.534	-0.0611745	0.97392	TCFL5	Homo sapiens transcription factor like 5 (TCFL5), transcript variant 1, mRNA. (from RefSeq NM_006602)
ENST00000217162.5	290.705	-0.60245	0.51057	410.815	-0.166868	0.910234	TCFL5	Contains 1 basic helix-loop-helix (bHLH) domain. (from UniProt F8W9A4)
ENST00000266070.8	1063.66	0.0768403	0.9018	1282.65	0.58173	0.00986903	DIDO1	Homo sapiens death inducer-obliterator 1 (DIDO1), transcript variant 4, mRNA. (from RefSeq NM_033081)
ENST00000395343.5	1063.66	0.0768403	0.9018	1282.65	0.58173	0.00986903	DIDO1	Homo sapiens death inducer-obliterator 1 (DIDO1), transcript variant 5, mRNA. (from RefSeq NM_001193369)
ENST00000395340.5	827.095	0.103809	0.861888	1045.87	0.527639	0.0258162	DIDO1	Homo sapiens death inducer-obliterator 1 (DIDO1), transcript variant 3, mRNA. (from RefSeq NM_080797)
ENST00000370371.8	527.47	0.0142003	0.989204	739.053	0.450462	0.129124	DIDO1	Homo sapiens death inducer-obliterator 1 (DIDO1), transcript variant 1, mRNA. (from RefSeq NM_022105)
ENST00000370368.5	527.47	0.0142003	0.989204	739.053	0.450462	0.129124	DIDO1	Putative transcription factor, weakly pro-apoptotic when overexpressed (By similarity). Tumor suppressor. (from UniProt Q9BTC0)
ENST00000354665.8	527.47	0.0142003	0.989204	739.053	0.450462	0.129124	DIDO1	Homo sapiens death inducer-obliterator 1 (DIDO1), transcript variant 2, mRNA. (from RefSeq NM_080796)
ENST00000370366.1	513.418	-0.0182513	0.985994	724.808	0.471822	0.106832	DIDO1	Putative transcription factor, weakly pro-apoptotic when overexpressed (By similarity). Tumor suppressor. (from UniProt Q9BTC0)
ENST00000266069.5	575.261	-0.285676	0.49479	729.775	-0.0140656	0.990268	GID8	Homo sapiens GID complex subunit 8 homolog (GID8), mRNA. (from RefSeq NM_017896)
ENST00000370339.8	736.101	-0.392335	0.240636	908.094	0.0165053	0.988443	YTHDF1	Homo sapiens YTH N6-methyladenosine RNA binding protein 1 (YTHDF1), mRNA. (from RefSeq NM_017798)
ENST00000370334.4	38.097	-0.324411	0.900251	36.2027	0.0314319	0.994753	YTHDF1	YTH N6-methyladenosine RNA binding protein 1 (from HGNC YTHDF1)
ENST00000519273.6	461.198	0.188335	0.783537	670.487	-0.0168713	0.989455	ARFGAP1	Homo sapiens ADP ribosylation factor GTPase activating protein 1 (ARFGAP1), transcript variant 5, mRNA. (from RefSeq NM_001281484)
ENST00000519604.5	531.412	0.160779	0.790091	731.316	-0.0882391	0.925732	ARFGAP1	Homo sapiens ADP ribosylation factor GTPase activating protein 1 (ARFGAP1), transcript variant 4, mRNA. (from RefSeq NM_001281483)
ENST00000523114.5	116.942	-0.24729	0.868995	134.383	0.0426508	0.982984	ARFGAP1	Contains 1 Arf-GAP domain. (from UniProt E5RIU2)
ENST00000547204.5	481.621	0.233813	0.683255	696.416	-0.105227	0.904489	ARFGAP1	The sequence shown here is derived from an Ensembl automatic analysis pipeline and should be considered as preliminary data. (from UniProt F8VWH9)
ENST00000549047.5	439.835	0.193561	0.767543	598.467	-0.117296	0.882007	ARFGAP1	The sequence shown here is derived from an Ensembl automatic analysis pipeline and should be considered as preliminary data. (from UniProt F8W1U7)
ENST00000523460.5	230.823	0.0885484	0.944102	308.597	0.0395741	0.979119	ARFGAP1	The sequence shown here is derived from an Ensembl automatic analysis pipeline and should be considered as preliminary data. (from UniProt E5RHH7)
ENST00000370283.9	645.029	0.120601	0.843196	881.411	-0.0517908	0.959397	ARFGAP1	Homo sapiens ADP ribosylation factor GTPase activating protein 1 (ARFGAP1), transcript variant 1, mRNA. (from RefSeq NM_018209)
ENST00000520485.5	193.648	-0.0326783	0.982324	267.887	0.0782375	0.95441	ARFGAP1	Contains 1 Arf-GAP domain. (from UniProt E5RGL6)
ENST00000370275.8	514.032	0.157765	0.796646	682.281	-0.10942	0.88906	ARFGAP1	Homo sapiens ADP ribosylation factor GTPase activating protein 1 (ARFGAP1), transcript variant 3, mRNA. (from RefSeq NM_001281482)
ENST00000518601.6	306.694	0.249704	0.717008	438.798	-0.0212038	0.987296	ARFGAP1	The sequence shown here is derived from an Ensembl automatic analysis pipeline and should be considered as preliminary data. (from UniProt E5RHT6)
ENST00000353546.7	607.328	0.12516	0.839946	837.215	-0.0925739	0.911062	ARFGAP1	Homo sapiens ADP ribosylation factor GTPase activating protein 1 (ARFGAP1), transcript variant 2, mRNA. (from RefSeq NM_175609)
ENST00000522403.6	402.926	0.105412	0.894528	555.337	-0.0815343	0.933464	ARFGAP1	Contains 1 Arf-GAP domain. (from UniProt E5RHC5)
ENST00000550188.1	183.838	0.00868757	0.995345	236.05	0.0774446	0.957664	ARFGAP1	Contains 1 Arf-GAP domain. (from UniProt F8VWB3)
ENST00000626839.2	166.845	0.20985	0.904192	276.433	-0.557161	0.442754	KCNQ2	Homo sapiens potassium voltage-gated channel subfamily Q member 2 (KCNQ2), transcript variant 2, mRNA. (from RefSeq NM_172106)
ENST00000625514.2	165.715	0.194645	0.913627	274.392	-0.615412	0.368244	KCNQ2	potassium voltage-gated channel subfamily Q member 2 (from HGNC KCNQ2)
ENST00000629241.2	165.956	0.197911	0.912165	275.395	-0.622777	0.358164	KCNQ2	potassium voltage-gated channel subfamily Q member 2 (from HGNC KCNQ2)
ENST00000629676.2	164.388	0.134046	0.946251	272.278	-0.675975	0.294903	KCNQ2	potassium voltage-gated channel subfamily Q member 2 (from HGNC KCNQ2)
ENST00000370224.5	165.793	0.195707	0.913217	274.948	-0.617281	0.365942	KCNQ2	potassium voltage-gated channel subfamily Q member 2 (from HGNC KCNQ2)
ENST00000359125.6	166.766	0.208797	0.904639	275.943	-0.554592	0.447126	KCNQ2	Homo sapiens potassium voltage-gated channel subfamily Q member 2 (KCNQ2), transcript variant 1, mRNA. (from RefSeq NM_172107)
ENST00000360480.7	167.327	0.212358	0.902689	278.511	-0.55205	0.450746	KCNQ2	Homo sapiens potassium voltage-gated channel subfamily Q member 2 (KCNQ2), transcript variant 3, mRNA. (from RefSeq NM_004518)
ENST00000344462.8	166.678	0.211547	0.903424	275.108	-0.557238	0.443221	KCNQ2	Homo sapiens potassium voltage-gated channel subfamily Q member 2 (KCNQ2), transcript variant 4, mRNA. (from RefSeq NM_172108)
ENST00000344425.7	184.356	0.0916429	0.964683	335.888	-0.630286	0.316997	KCNQ2	Homo sapiens potassium voltage-gated channel subfamily Q member 2 (KCNQ2), transcript variant 5, mRNA. (from RefSeq NM_172109)
ENST00000217182.6	1069.48	-0.0166878	0.98608	2429.77	0.146095	0.742645	EEF1A2	Homo sapiens eukaryotic translation elongation factor 1 alpha 2 (EEF1A2), mRNA. (from RefSeq NM_001958)
ENST00000298049.12	1050.49	-0.0500129	0.954202	2356.55	0.152419	0.73152	EEF1A2	eukaryotic translation elongation factor 1 alpha 2 (from HGNC EEF1A2)
ENST00000642899.1	459.87	-0.262328	0.640072	1038.72	0.253071	0.545042	EEF1A2	eukaryotic translation elongation factor 1 alpha 2 (from HGNC EEF1A2)
ENST00000645357.1	384.413	-0.110314	0.904747	892.766	0.334914	0.357204	EEF1A2	eukaryotic translation elongation factor 1 alpha 2 (from HGNC EEF1A2)
ENST00000646335.1	263.962	-0.284555	0.690188	605.768	0.203989	0.725114	EEF1A2	eukaryotic translation elongation factor 1 alpha 2 (from HGNC EEF1A2)
ENST00000370179.8	455.315	-0.87045	0.00855772	990.211	0.0714546	0.942801	PPDPF	Homo sapiens pancreatic progenitor cell differentiation and proliferation factor (PPDPF), transcript variant 1, mRNA. (from RefSeq NM_024299)
ENST00000370177.1	454.709	-0.793362	0.0249887	1005.79	0.112233	0.889053	PPDPF	pancreatic progenitor cell differentiation and proliferation factor (from HGNC PPDPF)
ENST00000427522.6	115.225	1.12994	0.0850667	116.114	1.01825	0.0642366	HELZ2	Homo sapiens helicase with zinc finger 2 (HELZ2), transcript variant 2, mRNA. (from RefSeq NM_033405)
ENST00000467148.1	155.635	1.06521	0.0583939	150.728	0.835089	0.100252	HELZ2	Homo sapiens helicase with zinc finger 2 (HELZ2), transcript variant 1, mRNA. (from RefSeq NM_001037335)
ENST00000370069.5	194.962	0.0732231	0.955469	253.984	-0.0859227	0.948865	GMEB2	glucocorticoid modulatory element binding protein 2 (from HGNC GMEB2)
ENST00000266068.5	214.135	0.0938679	0.935298	282.716	-0.00231321	0.998598	GMEB2	Trans-acting factor that binds to glucocorticoid modulatory elements (GME) present in the TAT (tyrosine aminotransferase) promoter and increases sensitivity to low concentrations of glucocorticoids. Binds also to the transferrin receptor promoter. Essential auxiliary factor for the replication of parvoviruses. (from UniProt Q9UKD1)
ENST00000370077.2	214.135	0.0938679	0.935298	282.716	-0.00231321	0.998598	GMEB2	Homo sapiens glucocorticoid modulatory element binding protein 2 (GMEB2), mRNA. (from RefSeq NM_012384)
ENST00000540534.5	539.443	0.250207	0.628213	787.333	0.207868	0.735531	STMN3	Homo sapiens stathmin 3 (STMN3), transcript variant 2, mRNA. (from RefSeq NM_001276310)
ENST00000370053.3	575.204	0.144832	0.825268	823.489	0.20044	0.733028	STMN3	Homo sapiens stathmin 3 (STMN3), transcript variant 3, non-coding RNA. (from RefSeq NR_075070)
ENST00000631920.1	545.815	0.245358	0.636261	797.433	0.211151	0.725135	STMN3	stathmin 3 (from HGNC STMN3)
ENST00000632676.1	226.721	0.346676	0.659131	375.054	0.391325	0.474674	STMN3	stathmin 3 (from HGNC STMN3)
ENST00000634126.1	226.721	0.346676	0.659131	375.054	0.391325	0.474674	STMN3	stathmin 3 (from HGNC STMN3)
ENST00000370018.7	367.03	0.255667	0.684821	415.267	-0.403843	0.380332	RTEL1	Homo sapiens regulator of telomere elongation helicase 1 (RTEL1), transcript variant 1, mRNA. (from RefSeq NM_016434)
ENST00000508582.6	361.538	0.260747	0.681118	411.436	-0.406812	0.384367	RTEL1	Homo sapiens regulator of telomere elongation helicase 1 (RTEL1), transcript variant 2, mRNA. (from RefSeq NM_032957)
ENST00000360203.10	377.765	0.239053	0.711399	427.166	-0.422118	0.336511	RTEL1	Homo sapiens regulator of telomere elongation helicase 1 (RTEL1), transcript variant 3, mRNA. (from RefSeq NM_001283009)
ENST00000318100.9	279.74	0.443436	0.450712	322.683	-0.243799	0.759734	RTEL1	Homo sapiens regulator of telomere elongation helicase 1 (RTEL1), transcript variant 4, mRNA. (from RefSeq NM_001283010)
ENST00000482936.6	296.682	0.229447	0.762845	332.891	-0.386031	0.478495	RTEL1	ATP-dependent DNA helicase required to suppress inappropriate homologous recombination, thereby playing a central role DNA repair and in the maintenance of genomic stability. Antagonizes homologous recombination by promoting the disassembly of D loop recombination intermediates. Also required to regulate telomere length; probably due to its anti-recombinase function. (from UniProt Q9NZ71)
ENST00000356810.5	106.447	-0.127283	0.939626	121.997	-0.741245	0.264465	RTEL1	regulator of telomere elongation helicase 1 (from HGNC RTEL1)
ENST00000492259.6	228.55	0.242184	0.779323	253.954	-0.626161	0.147008	RTEL1-TNFRSF6B	Homo sapiens RTEL1-TNFRSF6B readthrough (NMD candidate) (RTEL1-TNFRSF6B), long non-coding RNA. (from RefSeq NR_037882)
ENST00000425905.5	52.7267	0.27754	0.9018	65.9808	0.0517257	0.986674	RTEL1	regulator of telomere elongation helicase 1 (from HGNC RTEL1)
ENST00000496816.5	72.4779	0.361812	0.833636	85.7007	0.196404	0.929002	RTEL1	regulator of telomere elongation helicase 1 (from HGNC RTEL1)
ENST00000612256.4	185.82	0.0699716	0.961438	304.674	0.768728	0.0268232	ARFRP1	Possibly involved in plasma membrane-related signaling events. (from UniProt Q13795)
ENST00000619493.4	242.655	-0.226749	0.779784	373.024	0.57374	0.124035	ARFRP1	Homo sapiens ADP ribosylation factor related protein 1 (ARFRP1), transcript variant 7, mRNA. (from RefSeq NM_001267548)
ENST00000614942.4	133.245	-0.422736	0.632454	189.178	0.476018	0.477844	ARFRP1	Homo sapiens ADP ribosylation factor related protein 1 (ARFRP1), transcript variant 13, non-coding RNA. (from RefSeq NR_051958)
ENST00000622789.5	242.655	-0.226749	0.779784	373.024	0.57374	0.124035	ARFRP1	Homo sapiens ADP ribosylation factor related protein 1 (ARFRP1), transcript variant 12, non-coding RNA. (from RefSeq NR_051957)
ENST00000618838.4	242.655	-0.226749	0.779784	373.024	0.57374	0.124035	ARFRP1	Possibly involved in plasma membrane-related signaling events. (from UniProt Q13795)
ENST00000612157.4	205.808	-0.314713	0.674297	282.255	0.533161	0.240059	ARFRP1	Homo sapiens ADP ribosylation factor related protein 1 (ARFRP1), transcript variant 8, mRNA. (from RefSeq NM_001267549)
ENST00000618568.4	133.245	-0.422736	0.632454	189.178	0.476018	0.477844	ARFRP1	Possibly involved in plasma membrane-related signaling events. (from UniProt Q13795)
ENST00000607873.1	185.82	0.0699716	0.961438	304.674	0.768728	0.0268232	ARFRP1	Homo sapiens ADP ribosylation factor related protein 1 (ARFRP1), transcript variant 5, mRNA. (from RefSeq NM_001267546)
ENST00000448100.6	351.721	-0.159285	0.874247	398.396	0.17845	0.860771	ZGPAT	Homo sapiens zinc finger CCCH-type and G-patch domain containing (ZGPAT), transcript variant 4, mRNA. (from RefSeq NM_001083113)
ENST00000355969.10	351.721	-0.159285	0.874247	398.396	0.17845	0.860771	ZGPAT	Homo sapiens zinc finger CCCH-type and G-patch domain containing (ZGPAT), transcript variant 3, mRNA. (from RefSeq NM_181485)
ENST00000357119.8	336.494	-0.144876	0.895302	379.144	0.176715	0.864175	ZGPAT	Homo sapiens zinc finger CCCH-type and G-patch domain containing (ZGPAT), transcript variant 6, mRNA. (from RefSeq NM_001195654)
ENST00000369967.7	351.721	-0.159285	0.874247	398.396	0.17845	0.860771	ZGPAT	Transcription repressor that specifically binds the 5'- GGAG[GA]A[GA]A-3' consensus sequence. Represses transcription by recruiting the chromatin multiprotein complex NuRD to target promoters. Negatively regulates expression of EGFR, a gene involved in cell proliferation, survival and migration. Its ability to repress genes of the EGFR pathway suggest it may act as a tumor suppressor. Able to suppress breast carcinogenesis. (from UniProt Q8N5A5)
ENST00000328969.5	349.426	-0.127131	0.90906	396.843	0.175806	0.863842	ZGPAT	Homo sapiens zinc finger CCCH-type and G-patch domain containing (ZGPAT), transcript variant 1, mRNA. (from RefSeq NM_032527)
ENST00000490623.3	296.907	0.0146072	0.992935	341.934	0.0254994	0.988396	AL121845.3	Homo sapiens cDNA FLJ16589 fis, clone TESTI4001441. (from mRNA AK122912)
ENST00000632538.1	104.107	0.0251484	0.992424	121.681	0.0432636	0.987659	AL121845.3	Homo sapiens cDNA FLJ16589 fis, clone TESTI4001441. (from mRNA AK122912)
ENST00000266077.5	245.599	-0.520254	0.400644	356.416	-0.205715	0.819197	SLC2A4RG	Homo sapiens SLC2A4 regulator (SLC2A4RG), mRNA. (from RefSeq NM_020062)
ENST00000611972.4	387.943	0.305559	0.5872	590.328	0.239368	0.622767	TPD52L2	Homo sapiens TPD52 like 2 (TPD52L2), transcript variant 9, mRNA. (from RefSeq NM_001243894)
ENST00000615907.4	571.621	0.108268	0.885765	882.403	0.243449	0.556151	TPD52L2	Homo sapiens TPD52 like 2 (TPD52L2), transcript variant 10, mRNA. (from RefSeq NM_001243895)
ENST00000369927.8	479.498	0.253465	0.689405	776.743	0.251426	0.533509	TPD52L2	Homo sapiens TPD52 like 2 (TPD52L2), transcript variant 8, mRNA. (from RefSeq NM_001243892)
ENST00000346249.8	595.629	0.203699	0.761526	919.456	0.154931	0.766072	TPD52L2	Homo sapiens TPD52 like 2 (TPD52L2), transcript variant 11, non-coding RNA. (from RefSeq NR_045090)
ENST00000348257.9	553.991	0.233635	0.702155	861.711	0.17442	0.729408	TPD52L2	Homo sapiens TPD52 like 2 (TPD52L2), transcript variant 6, mRNA. (from RefSeq NM_199359)
ENST00000352482.8	534.175	0.239966	0.694855	825.105	0.142441	0.804744	TPD52L2	Homo sapiens TPD52 like 2 (TPD52L2), transcript variant 3, mRNA. (from RefSeq NM_199362)
ENST00000217121.9	533.748	0.242097	0.693292	823.445	0.14198	0.805857	TPD52L2	Homo sapiens TPD52 like 2 (TPD52L2), transcript variant 1, mRNA. (from RefSeq NM_199360)
ENST00000351424.8	492.11	0.280655	0.624083	765.699	0.169658	0.74799	TPD52L2	Homo sapiens TPD52 like 2 (TPD52L2), transcript variant 2, mRNA. (from RefSeq NM_199361)
ENST00000358548.4	492.536	0.278283	0.625805	767.359	0.170044	0.747795	TPD52L2	Homo sapiens TPD52 like 2 (TPD52L2), transcript variant 4, mRNA. (from RefSeq NM_199363)
ENST00000360864.9	306.33	-0.600442	0.169729	479.561	0.0392061	0.97398	DNAJC5	Homo sapiens DnaJ heat shock protein family (Hsp40) member C5 (DNAJC5), mRNA. (from RefSeq NM_025219)
ENST00000470551.1	254.695	-0.58083	0.249634	410.605	0.0317175	0.979899	DNAJC5	May have an important role in presynaptic function. May be involved in calcium-dependent neurotransmitter release at nerve endings (By similarity). (from UniProt Q9H3Z4)
ENST00000354216.11	510.579	0.385879	0.349166	781.143	-0.180476	0.775424	UCKL1	Homo sapiens uridine-cytidine kinase 1 like 1 (UCKL1), transcript variant 20, non-coding RNA. (from RefSeq NR_148442)
ENST00000358711.7	345.632	0.368735	0.504667	551.206	-0.110271	0.905979	UCKL1	May contribute to UTP accumulation needed for blast transformation and proliferation. (from UniProt Q9NWZ5)
ENST00000369908.9	499.341	0.39361	0.325946	766.512	-0.195917	0.749094	UCKL1	Homo sapiens uridine-cytidine kinase 1 like 1 (UCKL1), transcript variant 8, mRNA. (from RefSeq NM_001353479)
ENST00000430743.1	121.984	0.293892	0.822118	177.423	-0.307361	0.752812	UCKL1	uridine-cytidine kinase 1 like 1 (from HGNC UCKL1)
ENST00000369888.6	519.23	0.686347	0.027755	633.122	-0.310974	0.519591	ZNF512B	Homo sapiens zinc finger protein 512B (ZNF512B), mRNA. (from RefSeq NM_020713)
ENST00000266079.5	1835.62	0.306492	0.298668	2097.87	0.233452	0.622767	PRPF6	Homo sapiens pre-mRNA processing factor 6 (PRPF6), mRNA. (from RefSeq NM_012469)
ENST00000361317.6	157.111	-0.110368	0.941285	253.188	-0.480721	0.358926	TCEA2	Homo sapiens transcription elongation factor A2 (TCEA2), transcript variant 2, mRNA. (from RefSeq NM_198723)
ENST00000395053.7	77.9444	-0.431129	0.73784	125.908	-0.0459219	0.983212	TCEA2	transcription elongation factor A2 (from HGNC TCEA2)
ENST00000343484.10	162.351	-0.182927	0.884148	265.668	-0.399726	0.497786	TCEA2	Homo sapiens transcription elongation factor A2 (TCEA2), transcript variant 1, mRNA. (from RefSeq NM_003195)
ENST00000339217.8	131.585	0.00927131	0.995886	211.36	-0.300038	0.722458	TCEA2	transcription elongation factor A2 (from HGNC TCEA2)
ENST00000415602.5	35.8259	-0.522433	0.790847	51.0641	-0.00118001	0.999849	TCEA2	transcription elongation factor A2 (from HGNC TCEA2)
ENST00000440819.5	131.585	0.00927131	0.995886	211.36	-0.300038	0.722458	TCEA2	transcription elongation factor A2 (from HGNC TCEA2)
ENST00000458442.1	151.07	-0.0613456	0.969442	248.156	-0.489349	0.353799	TCEA2	transcription elongation factor A2 (from HGNC TCEA2)
ENST00000395042.2	118.268	0.12688	0.933408	132.579	-0.192929	0.910234	RGS19	Homo sapiens regulator of G protein signaling 19 (RGS19), transcript variant 1, mRNA. (from RefSeq NM_005873)
ENST00000332298.9	118.268	0.12688	0.933408	132.579	-0.192929	0.910234	RGS19	Homo sapiens regulator of G protein signaling 19 (RGS19), transcript variant 2, mRNA. (from RefSeq NM_001039467)
ENST00000299468.11	260.11	-0.379166	0.542286	370.06	0.138758	0.879222	PCMTD2	The sequence shown here is derived from an Ensembl automatic analysis pipeline and should be considered as preliminary data. (from UniProt F8W9F3)
ENST00000369758.8	386.088	-0.319318	0.538721	609.95	0.115171	0.879222	PCMTD2	Homo sapiens protein-L-isoaspartate (D-aspartate) O-methyltransferase domain containing 2 (PCMTD2), transcript variant 2, mRNA. (from RefSeq NM_001104925)
ENST00000308824.11	434.69	-0.293008	0.56436	682.005	0.0836196	0.92373	PCMTD2	Homo sapiens protein-L-isoaspartate (D-aspartate) O-methyltransferase domain containing 2 (PCMTD2), transcript variant 1, mRNA. (from RefSeq NM_018257)
ENST00000609372.1	249.992	-0.2846	0.667508	413.565	0.1935	0.784483	PCMTD2	protein-L-isoaspartate (D-aspartate) O-methyltransferase domain containing 2 (from HGNC PCMTD2)
ENST00000610196.1	101.663	-0.590324	0.506058	138.602	0.786609	0.139907	PCMTD2	protein-L-isoaspartate (D-aspartate) O-methyltransferase domain containing 2 (from HGNC PCMTD2)
ENST00000609764.1	146.507	-0.452346	0.559508	192.219	0.451158	0.481836	PCMTD2	protein-L-isoaspartate (D-aspartate) O-methyltransferase domain containing 2 (from HGNC PCMTD2)
ENST00000610074.1	146.507	-0.452346	0.559508	192.219	0.451158	0.481836	PCMTD2	protein-L-isoaspartate (D-aspartate) O-methyltransferase domain containing 2 (from HGNC PCMTD2)
ENST00000608844.1	65.3952	-0.453419	0.730033	89.2154	0.866668	0.223506	PCMTD2	protein-L-isoaspartate (D-aspartate) O-methyltransferase domain containing 2 (from HGNC PCMTD2)
ENST00000609818.1	193.084	-0.122025	0.919955	328.931	0.0290115	0.983366	PCMTD2	protein-L-isoaspartate (D-aspartate) O-methyltransferase domain containing 2 (from HGNC PCMTD2)
ENST00000612610.4	33.7121	-0.2307	0.937886	42.8621	-0.163004	0.964661	FP565260.3	Homo sapiens cDNA, FLJ95137, Homo sapiens B7-like protein (B7H2), mRNA. (from mRNA AK314369)
ENST00000620481.4	22.3949	-0.278707	0.934762	26.3609	0.221635	0.957822	FP565260.3	Homo sapiens cDNA FLJ50464 complete cds, highly similar to ICOS ligand precursor. (from mRNA AK294031)
ENST00000623960.4	33.7909	-0.202107	0.947999	42.9307	-0.188408	0.957525	FP565260.3	Homo sapiens ICOS ligand (LOC102723996), mRNA. (from RefSeq NM_001363770)
ENST00000623795.1	22.4737	-0.235072	0.947999	26.4295	0.179925	0.966247	FP565260.3	Homo sapiens cDNA FLJ33173 fis, clone ADRGL2002191, highly similar to ICOS ligand precursor. (from mRNA AK090492)
ENST00000624810.3	907.01	-0.0478329	0.954509	1226.52	0.114262	0.851469	GATD3B	glutamine amidotransferase like class 1 domain containing 3B (from HGNC GATD3B)
ENST00000625036.3	650.858	-0.0536663	0.950441	909.502	0.159176	0.778536	GATD3B	glutamine amidotransferase like class 1 domain containing 3B (from HGNC GATD3B)
ENST00000620015.4	1371.32	0.168692	0.76807	2006.78	-0.0569314	0.93751	GATD3B	Homo sapiens glutamine amidotransferase like class 1 domain containing 3B (GATD3B), transcript variant 3, mRNA. (from RefSeq NM_001363761)
ENST00000620528.5	1962.43	0.00769291	0.993605	2788.34	0.0160985	0.985029	GATD3B	Homo sapiens glutamine amidotransferase like class 1 domain containing 3B (GATD3B), transcript variant 1, mRNA. (from RefSeq NM_001363758)
ENST00000623476.2	1814.62	0.129164	0.810798	2580.88	0.0119121	0.988909	FP565260.2	Homo sapiens chromosome 21 open reading frame 33, mRNA (cDNA clone MGC:3859 IMAGE:2822714), complete cds. (from mRNA BC003587)
ENST00000624120.3	1672.82	0.00665135	0.994048	2427.64	0.0209584	0.979998	GATD3B	Homo sapiens glutamine amidotransferase like class 1 domain containing 3B (GATD3B), transcript variant 2, mRNA. (from RefSeq NM_001363760)
ENST00000624648.3	1155.06	-0.113837	0.863762	1533.24	0.0861092	0.899443	GATD3B	glutamine amidotransferase like class 1 domain containing 3B (from HGNC GATD3B)
ENST00000623810.2	73.9141	0.389505	0.813145	128.919	-0.0215616	0.993611	GATD3B	glutamine amidotransferase like class 1 domain containing 3B (from HGNC GATD3B)
ENST00000617716.4	2839.64	0.187948	0.601917	3070	0.090145	0.868924	FP565260.1	Homo sapiens periodic tryptophan protein 2 homolog (LOC102724159), transcript variant 2, non-coding RNA. (from RefSeq NR_160695)
ENST00000632537.1	209.183	0.10667	0.931049	197.778	0.147581	0.906691	FP565260.1	Synthetic construct Homo sapiens clone IMAGE:100073992 PWP2 periodic tryptophan protein homolog (yeast) (PWP2H) gene, encodes complete protein. (from mRNA JF432748)
ENST00000634020.1	296.559	-0.142848	0.875347	279.74	0.169145	0.858367	FP565260.1	FP565260.1 (from geneSymbol)
ENST00000634021.1	227.606	-0.0528103	0.967437	226.725	0.0632852	0.968357	FP565260.1	FP565260.1 (from geneSymbol)
ENST00000623998.1	123.2	0.4186	0.714011	117.354	-1.13367	0.0539258	FP565260.6	Homo sapiens cDNA FLJ37691 fis, clone BRHIP2014387, highly similar to Human GT334 protein (GT334) gene mRNA. (from mRNA AK095010)
ENST00000464664.3	14994.5	0.298757	0.300397	25779.7	-0.0356959	0.958979	CU639417.1	Homo sapiens H2B histone family, member S, mRNA (cDNA clone IMAGE:8992055). (from mRNA BC126339)
ENST00000613488.3	102.392	-0.28909	0.823989	129.982	0.397752	0.674329	SIK1B	Homo sapiens salt inducible kinase 1B (putative) (SIK1B), mRNA. (from RefSeq NM_001320643)
ENST00000624406.3	1449.66	-0.094296	0.876118	2708.31	-0.0806312	0.926118	CBSL	cystathionine-beta-synthase like (from HGNC CBSL)
ENST00000398168.5	1449.66	-0.094296	0.876118	2708.31	-0.0806312	0.926118	CBSL	Homo sapiens cystathionine beta-synthase like (CBSL), transcript variant 10, non-coding RNA. (from RefSeq NR_148682)
ENST00000618024.4	1449.58	-0.0936979	0.877669	2708.31	-0.0806312	0.926118	CBSL	Homo sapiens cystathionine beta-synthase like (CBSL), transcript variant 2, mRNA. (from RefSeq NM_001354007)
ENST00000617706.4	1449.66	-0.094296	0.876118	2708.31	-0.0806312	0.926118	CBSL	Homo sapiens cystathionine beta-synthase like (CBSL), transcript variant 4, mRNA. (from RefSeq NM_001354008)
ENST00000624934.3	1409.7	-0.0938918	0.87883	2645.53	-0.0826286	0.921186	CBSL	Homo sapiens cystathionine beta-synthase like (CBSL), transcript variant 9, mRNA. (from RefSeq NM_001354015)
ENST00000623375.3	2941.4	0.175349	0.657732	3386.31	0.212914	0.687537	U2AF1L5	U2 small nuclear RNA auxiliary factor 1 like 5 (from HGNC U2AF1L5)
ENST00000610664.5	3838.16	0.0692705	0.900825	4327.64	0.248815	0.560952	U2AF1L5	Homo sapiens U2 small nuclear RNA auxiliary factor 1 like 5 (U2AF1L5), transcript variant 1, mRNA. (from RefSeq NM_001320646)
ENST00000639996.1	2941.4	0.175349	0.657732	3386.31	0.212914	0.687537	U2AF1L5	Homo sapiens U2 small nuclear RNA auxiliary factor 1 like 5 (U2AF1L5), transcript variant 4, mRNA. (from RefSeq NM_001320651)
ENST00000620065.4	578.251	-0.165227	0.841749	561.644	0.312576	0.662984	U2AF1L5	U2 small nuclear RNA auxiliary factor 1 like 5 (from HGNC U2AF1L5)
ENST00000619610.2	3671.08	0.110116	0.809145	4079.92	0.231651	0.613819	U2AF1L5	Homo sapiens U2 small nuclear RNA auxiliary factor 1 like 5 (U2AF1L5), transcript variant 2, mRNA. (from RefSeq NM_001320648)
ENST00000636315.1	517.645	-0.0760368	0.953768	467.275	0.300475	0.751678	U2AF1L5	U2 small nuclear RNA auxiliary factor 1 like 5 (from HGNC U2AF1L5)
ENST00000622934.3	342.422	-0.178025	0.829999	470.485	0.321978	0.612718	SMIM11B	small integral membrane protein 11B (from HGNC SMIM11B)
ENST00000619874.4	352.822	-0.176844	0.830413	482.267	0.318904	0.613826	SMIM11B	Homo sapiens small integral membrane protein 11B (SMIM11B), mRNA. (from RefSeq NM_001313692)
ENST00000624304.3	342.59	-0.180418	0.826731	470.631	0.324111	0.609211	SMIM11B	small integral membrane protein 11B (from HGNC SMIM11B)
ENST00000624758.3	352.822	-0.176844	0.830413	482.267	0.318904	0.613826	SMIM11B	small integral membrane protein 11B (from HGNC SMIM11B)
ENST00000623661.1	342.422	-0.178025	0.829999	470.485	0.321978	0.612718	SMIM11B	small integral membrane protein 11B (from HGNC SMIM11B)
ENST00000400577.4	92.1333	0.119811	0.947999	160.714	-0.134747	0.934588	RBM11	Homo sapiens RNA binding motif protein 11 (RBM11), transcript variant 1, mRNA. (from RefSeq NM_144770)
ENST00000285667.4	1301.32	0.304658	0.339092	1476.49	0.141897	0.791432	HSPA13	Homo sapiens heat shock protein family A (Hsp70) member 13 (HSPA13), mRNA. (from RefSeq NM_006948)
ENST00000400199.5	525.596	0.110043	0.887288	538.255	-0.396537	0.304562	NRIP1	Modulates transcriptional activation by steroid receptors such as NR3C1, NR3C2 and ESR1. Also modulates transcriptional repression by nuclear hormone receptors. (from UniProt P48552)
ENST00000318948.7	525.596	0.110043	0.887288	538.255	-0.396537	0.304562	NRIP1	Homo sapiens nuclear receptor interacting protein 1 (NRIP1), mRNA. (from RefSeq NM_003489)
ENST00000400202.5	525.596	0.110043	0.887288	538.255	-0.396537	0.304562	NRIP1	Modulates transcriptional activation by steroid receptors such as NR3C1, NR3C2 and ESR1. Also modulates transcriptional repression by nuclear hormone receptors. (from UniProt P48552)
ENST00000285679.10	635.75	-0.311304	0.549383	805.091	-0.231059	0.675147	USP25	Homo sapiens ubiquitin specific peptidase 25 (USP25), transcript variant 3, mRNA. (from RefSeq NM_013396)
ENST00000351097.9	232.072	-0.439048	0.506332	301.426	-0.16788	0.877143	USP25	ubiquitin specific peptidase 25 (from HGNC USP25)
ENST00000285681.6	631.18	-0.299429	0.568697	802.232	-0.241426	0.653295	USP25	Homo sapiens ubiquitin specific peptidase 25 (USP25), transcript variant 2, mRNA. (from RefSeq NM_001283042)
ENST00000400183.6	631.515	-0.300133	0.56712	802.617	-0.238116	0.660564	USP25	Homo sapiens ubiquitin specific peptidase 25 (USP25), transcript variant 1, mRNA. (from RefSeq NM_001283041)
ENST00000453553.1	126.655	-0.136148	0.937773	153.992	-0.286991	0.842648	USP25	The sequence shown here is derived from an Ensembl automatic analysis pipeline and should be considered as preliminary data. (from UniProt H7C253)
ENST00000449491.1	79.6069	0.24569	0.893299	105.16	-0.441067	0.777117	USP25	The sequence shown here is derived from an Ensembl automatic analysis pipeline and should be considered as preliminary data. (from UniProt H7C1T8)
ENST00000284878.12	806.36	-0.0735225	0.914585	720.036	0.0227352	0.983517	CXADR	Homo sapiens CXADR Ig-like cell adhesion molecule (CXADR), transcript variant 1, mRNA. (from RefSeq NM_001338)
ENST00000400166.5	472.937	-0.104433	0.910378	449.445	0.128796	0.878165	CXADR	Homo sapiens CXADR Ig-like cell adhesion molecule (CXADR), transcript variant 2, mRNA. (from RefSeq NM_001207063)
ENST00000356275.10	111.114	-0.155303	0.920851	93.3338	0.125227	0.957511	CXADR	Homo sapiens CXADR Ig-like cell adhesion molecule (CXADR), transcript variant 4, mRNA. (from RefSeq NM_001207065)
ENST00000400165.5	350.631	-0.00358964	0.997122	344.198	0.159289	0.85862	CXADR	Homo sapiens CXADR Ig-like cell adhesion molecule (CXADR), transcript variant 3, mRNA. (from RefSeq NM_001207064)
ENST00000400169.1	750.848	-0.113904	0.850556	660.586	0.0435117	0.967584	CXADR	Homo sapiens CXADR Ig-like cell adhesion molecule (CXADR), transcript variant 5, mRNA. (from RefSeq NM_001207066)
ENST00000339775.10	968.637	0.281669	0.439584	970.956	0.156883	0.771454	BTG3	Homo sapiens BTG anti-proliferation factor 3 (BTG3), transcript variant 1, mRNA. (from RefSeq NM_001130914)
ENST00000348354.6	995.376	0.27492	0.440457	994.156	0.148457	0.788121	BTG3	Homo sapiens BTG anti-proliferation factor 3 (BTG3), transcript variant 2, mRNA. (from RefSeq NM_006806)
ENST00000457956.1	180.446	0.581443	0.460616	145.377	0.18305	0.90221	BTG3	The sequence shown here is derived from an Ensembl automatic analysis pipeline and should be considered as preliminary data. (from UniProt C9JLA2)
ENST00000284881.9	169.703	0.160268	0.887048	198.478	-0.0313269	0.985069	C21orf91	Homo sapiens chromosome 21 open reading frame 91 (C21orf91), transcript variant 1, mRNA. (from RefSeq NM_001100420)
ENST00000400559.7	164.947	0.123907	0.921755	195.675	-0.014766	0.994704	C21orf91	Homo sapiens chromosome 21 open reading frame 91 (C21orf91), transcript variant 2, mRNA. (from RefSeq NM_017447)
ENST00000400558.7	132.98	0.0917179	0.951946	160.266	-0.0499986	0.977603	C21orf91	Homo sapiens chromosome 21 open reading frame 91 (C21orf91), transcript variant 3, mRNA. (from RefSeq NM_001100421)
ENST00000405964.2	142.059	0.0882958	0.953344	167.367	-0.0541714	0.975118	C21orf91	The sequence shown here is derived from an Ensembl automatic analysis pipeline and should be considered as preliminary data. (from UniProt E7ETB0)
ENST00000307301.11	2192.55	-0.0465326	0.939743	2678.91	-0.0182996	0.982006	MRPL39	Homo sapiens mitochondrial ribosomal protein L39 (MRPL39), transcript variant 2, mRNA. (from RefSeq NM_080794)
ENST00000352957.8	2405.66	-0.0222818	0.973385	3220.97	0.0345032	0.965097	MRPL39	Homo sapiens mitochondrial ribosomal protein L39 (MRPL39), transcript variant 1, mRNA. (from RefSeq NM_017446)
ENST00000419219.1	1860.93	-0.0476507	0.934762	2258.7	-0.0208689	0.979605	MRPL39	The sequence shown here is derived from an Ensembl automatic analysis pipeline and should be considered as preliminary data. (from UniProt C9JG87)
ENST00000480456.6	66.8902	-0.491326	0.708016	94.5948	0.0604932	0.978873	JAM2	Homo sapiens junctional adhesion molecule 2 (JAM2), transcript variant 4, non-coding RNA. (from RefSeq NR_072999)
ENST00000400532.5	64.1521	-0.526792	0.687105	89.3635	0.0328891	0.990012	JAM2	Homo sapiens junctional adhesion molecule 2 (JAM2), transcript variant 3, mRNA. (from RefSeq NM_001270408)
ENST00000312957.9	56.5189	-0.363021	0.833871	82.664	-0.0184799	0.994876	JAM2	Homo sapiens junctional adhesion molecule 2 (JAM2), transcript variant 2, mRNA. (from RefSeq NM_001270407)
ENST00000460679.5	53.0463	-0.530009	0.717195	78.4625	-0.0850664	0.973774	JAM2	The sequence shown here is derived from an Ensembl automatic analysis pipeline and should be considered as preliminary data. (from UniProt H0YEX9)
ENST00000400099.5	2351.54	-0.371795	0.163574	2423.85	-0.200798	0.714455	ATP5PF	Mitochondrial membrane ATP synthase (F(1)F(0) ATP synthase or Complex V) produces ATP from ADP in the presence of a proton gradient across the membrane which is generated by electron transport complexes of the respiratory chain (By similarity). (from UniProt A8MUH2)
ENST00000400094.5	2766.25	-0.354294	0.188496	3554.31	0.0528944	0.950367	ATP5PF	Homo sapiens ATP synthase peripheral stalk subunit F6 (ATP5PF), transcript variant 6, mRNA. (from RefSeq NM_001320266)
ENST00000284971.7	2766.25	-0.354294	0.188496	3554.31	0.0528944	0.950367	ATP5PF	Mitochondrial membrane ATP synthase (F(1)F(0) ATP synthase or Complex V) produces ATP from ADP in the presence of a proton gradient across the membrane which is generated by electron transport complexes of the respiratory chain (By similarity). (from UniProt Q6IB54)
ENST00000457143.6	2795.94	-0.365308	0.160092	3589.05	0.0523384	0.95054	ATP5PF	Homo sapiens ATP synthase peripheral stalk subunit F6 (ATP5PF), transcript variant 5, mRNA. (from RefSeq NM_001003701)
ENST00000400090.7	2766.25	-0.354294	0.188496	3554.31	0.0528944	0.950367	ATP5PF	Homo sapiens ATP synthase peripheral stalk subunit F6 (ATP5PF), transcript variant 4, mRNA. (from RefSeq NM_001003697)
ENST00000400087.7	2766.25	-0.354294	0.188496	3554.31	0.0528944	0.950367	ATP5PF	Homo sapiens ATP synthase peripheral stalk subunit F6 (ATP5PF), transcript variant 3, mRNA. (from RefSeq NM_001003696)
ENST00000400093.3	2766.25	-0.354294	0.188496	3554.31	0.0528944	0.950367	ATP5PF	Homo sapiens ATP synthase peripheral stalk subunit F6 (ATP5PF), transcript variant 2, mRNA. (from RefSeq NM_001685)
ENST00000354828.7	1286.81	0.00150012	0.998173	1735.1	0.0944141	0.864701	GABPA	Homo sapiens GA binding protein transcription factor subunit alpha (GABPA), transcript variant 2, mRNA. (from RefSeq NM_001197297)
ENST00000400075.3	1286.81	0.00150012	0.998173	1735.1	0.0944141	0.864701	GABPA	Homo sapiens GA binding protein transcription factor subunit alpha (GABPA), transcript variant 1, mRNA. (from RefSeq NM_002040)
ENST00000354192.7	7545.69	0.0738423	0.881238	8806.16	0.012747	0.988443	APP	Homo sapiens amyloid beta precursor protein (APP), transcript variant 5, mRNA. (from RefSeq NM_001136129)
ENST00000348990.9	8164.97	0.0766346	0.867726	9453.99	0.0208248	0.979446	APP	Homo sapiens amyloid beta precursor protein (APP), transcript variant 3, mRNA. (from RefSeq NM_201414)
ENST00000346798.8	9015.87	0.0475904	0.9277	10424.3	0.0278261	0.973256	APP	Homo sapiens amyloid beta precursor protein (APP), transcript variant 1, mRNA. (from RefSeq NM_000484)
ENST00000357903.7	8955.59	0.0496587	0.92494	10359	0.0330604	0.966365	APP	Homo sapiens amyloid beta precursor protein (APP), transcript variant 2, mRNA. (from RefSeq NM_201413)
ENST00000359726.7	7990.71	0.0680214	0.887048	9194.35	0.0222229	0.978168	APP	Homo sapiens amyloid beta precursor protein (APP), transcript variant 7, mRNA. (from RefSeq NM_001136131)
ENST00000440126.7	8866.26	0.0464214	0.930236	10242.9	0.0356467	0.964452	APP	Homo sapiens amyloid beta precursor protein (APP), transcript variant 4, mRNA. (from RefSeq NM_001136016)
ENST00000439274.6	8396.59	0.0431753	0.939035	9776.45	0.0205669	0.979244	APP	Homo sapiens amyloid beta precursor protein (APP), transcript variant 6, mRNA. (from RefSeq NM_001136130)
ENST00000358918.7	8635.54	0.0464587	0.929094	9960.8	0.0549512	0.936629	APP	Homo sapiens amyloid beta precursor protein (APP), transcript variant 8, mRNA. (from RefSeq NM_001204301)
ENST00000448850.5	5286.98	-0.0533762	0.916494	6422.43	0.107576	0.825951	APP	Contains 1 BPTI/Kunitz inhibitor domain. (from UniProt H7C0V9)
ENST00000415997.1	1777.4	0.00446098	0.995345	2236.32	0.184712	0.633486	APP	The sequence shown here is derived from an Ensembl automatic analysis pipeline and should be considered as preliminary data. (from UniProt H7C2L2)
ENST00000284984.8	3930.16	0.202806	0.603405	8285.98	0.296631	0.318884	ADAMTS1	Homo sapiens ADAM metallopeptidase with thrombospondin type 1 motif 1 (ADAMTS1), mRNA. (from RefSeq NM_006988)
ENST00000517777.5	748.708	0.11783	0.864667	1535.07	0.246962	0.606885	ADAMTS1	Contains 1 peptidase M12B domain. (from UniProt E5RI60)
ENST00000451462.5	795.303	0.101796	0.895738	1568.93	0.194963	0.729414	ADAMTS1	Contains 1 peptidase M12B domain. (from UniProt H7C206)
ENST00000517452.1	539.48	0.12483	0.876516	1114.01	0.224746	0.6857	ADAMTS1	Contains 1 peptidase M12B domain. (from UniProt E5RJR7)
ENST00000303775.10	209.697	-0.0157393	0.991852	320.62	0.422833	0.447133	N6AMT1	Homo sapiens N-6 adenine-specific DNA methyltransferase 1 (N6AMT1), transcript variant 1, mRNA. (from RefSeq NM_013240)
ENST00000351429.7	177.9	0.0591225	0.966277	276.789	0.429016	0.493366	N6AMT1	Homo sapiens N-6 adenine-specific DNA methyltransferase 1 (N6AMT1), transcript variant 2, mRNA. (from RefSeq NM_182749)
ENST00000460212.1	209.697	-0.0157393	0.991852	320.62	0.422833	0.447133	N6AMT1	Homo sapiens N-6 adenine-specific DNA methyltransferase 1 (N6AMT1), transcript variant 3, non-coding RNA. (from RefSeq NR_047510)
ENST00000361371.10	2128.01	0.0334466	0.966814	2845.18	-0.0809859	0.907998	LTN1	Homo sapiens listerin E3 ubiquitin protein ligase 1 (LTN1), transcript variant 1, mRNA. (from RefSeq NM_015565)
ENST00000389194.7	2128.01	0.0334466	0.966814	2845.18	-0.0809859	0.907998	LTN1	E3 ubiquitin-protein ligase. E3 ubiquitin ligases accept ubiquitin from an E2 ubiquitin-conjugating enzyme in the form of a thioester and then directly transfer the ubiquitin to targeted substrates (By similarity). (from UniProt O94822)
ENST00000614971.4	2131.35	0.0261456	0.973614	2858.27	-0.0800523	0.909708	LTN1	E3 ubiquitin-protein ligase. E3 ubiquitin ligases accept ubiquitin from an E2 ubiquitin-conjugating enzyme in the form of a thioester and then directly transfer the ubiquitin to targeted substrates (By similarity). (from UniProt O94822)
ENST00000389195.7	883.742	-0.165056	0.791364	1133.11	-0.0372784	0.973774	LTN1	The sequence shown here is derived from an Ensembl automatic analysis pipeline and should be considered as preliminary data. (from UniProt H7BYG8)
ENST00000483326.1	422.809	-0.346913	0.572209	571.238	-0.182022	0.787562	LTN1	listerin E3 ubiquitin protein ligase 1 (from HGNC LTN1)
ENST00000493196.2	442.892	0.0546725	0.959587	620.43	-0.129554	0.872033	RWDD2B	Homo sapiens RWD domain containing 2B (RWDD2B), transcript variant 1, mRNA. (from RefSeq NM_016940)
ENST00000399975.7	2536.86	0.237033	0.54167	3610.97	-0.258781	0.339809	USP16	Homo sapiens ubiquitin specific peptidase 16 (USP16), transcript variant 2, mRNA. (from RefSeq NM_001001992)
ENST00000334352.8	2543.91	0.24207	0.518973	3648.68	-0.265696	0.318732	USP16	Homo sapiens ubiquitin specific peptidase 16 (USP16), transcript variant 3, mRNA. (from RefSeq NM_001032410)
ENST00000399973.1	375.917	-0.139014	0.875959	391.984	-0.17245	0.852994	USP16	The sequence shown here is derived from an Ensembl automatic analysis pipeline and should be considered as preliminary data. (from UniProt H9KVB6)
ENST00000399976.7	2543.91	0.24207	0.518973	3648.68	-0.265696	0.318732	USP16	Homo sapiens ubiquitin specific peptidase 16 (USP16), transcript variant 1, mRNA. (from RefSeq NM_006447)
ENST00000432178.5	3378.6	0.380867	0.186151	4470.72	0.0303201	0.969398	CCT8	The sequence shown here is derived from an Ensembl automatic analysis pipeline and should be considered as preliminary data. (from UniProt H7C2U0)
ENST00000540844.5	16452.5	0.213813	0.390029	18488.6	0.00459747	0.995936	CCT8	Homo sapiens chaperonin containing TCP1 subunit 8 (CCT8), transcript variant 4, mRNA. (from RefSeq NM_001282909)
ENST00000286788.9	18783.2	0.184321	0.470037	20926.1	0.0351007	0.957779	CCT8	Homo sapiens chaperonin containing TCP1 subunit 8 (CCT8), transcript variant 1, mRNA. (from RefSeq NM_006585)
ENST00000626972.2	18538.8	0.180252	0.487921	20667.5	0.0396995	0.949409	CCT8	Homo sapiens chaperonin containing TCP1 subunit 8 (CCT8), transcript variant 2, mRNA. (from RefSeq NM_001282907)
ENST00000431234.1	10011.3	0.100035	0.765351	10452.3	-0.00723828	0.993992	CCT8	Belongs to the TCP-1 chaperonin family. (from UniProt H7C4C8)
ENST00000286800.8	1283.76	0.356258	0.334972	1735.46	-0.639324	0.00251874	BACH1	Homo sapiens BTB domain and CNC homolog 1 (BACH1), transcript variant 2, mRNA. (from RefSeq NM_001186)
ENST00000399921.5	1283.76	0.356258	0.334972	1735.46	-0.639324	0.00251874	BACH1	Homo sapiens BTB domain and CNC homolog 1 (BACH1), transcript variant 1, mRNA. (from RefSeq NM_206866)
ENST00000451655.5	401.476	0.114793	0.903052	553.201	-0.384543	0.413866	BACH1	Contains 1 BTB (POZ) domain. (from UniProt C9IYR0)
ENST00000447177.5	397.777	0.107328	0.912388	548.341	-0.390089	0.408618	BACH1	Contains 1 BTB (POZ) domain. (from UniProt C9JMP6)
ENST00000435072.1	307.115	0.23607	0.785288	401.622	-0.436032	0.390024	BACH1	Contains 1 BTB (POZ) domain. (from UniProt C9IYH8)
ENST00000422809.5	293.457	0.381425	0.550304	418.973	-0.90019	0.0105339	BACH1	The sequence shown here is derived from an Ensembl automatic analysis pipeline and should be considered as preliminary data. (from UniProt H7C4B6)
ENST00000468059.1	211.344	0.353375	0.649936	305.181	-0.8665	0.0470872	BACH1	BTB domain and CNC homolog 1 (from HGNC BACH1)
ENST00000286827.7	1026.56	0.0683683	0.924498	770.908	-1.28142	4.7197e-09	TIAM1	Homo sapiens T cell lymphoma invasion and metastasis 1 (TIAM1), transcript variant 1, mRNA. (from RefSeq NM_003253)
ENST00000541036.5	961.544	0.0983724	0.881655	712.291	-1.26227	1.9609e-08	TIAM1	Modulates the activity of RHO-like proteins and connects extracellular signals to cytoskeletal activities. Acts as a GDP- dissociation stimulator protein that stimulates the GDP-GTP exchange activity of RHO-like GTPases and activates them. Activates RAC1, CDC42, and to a lesser extent RHOA. (from UniProt Q13009)
ENST00000636887.1	307.645	0.296794	0.653236	216.454	-1.41373	0.000110524	TIAM1	Homo sapiens T cell lymphoma invasion and metastasis 1 (TIAM1), transcript variant 3, mRNA. (from RefSeq NM_001353685)
ENST00000270142.10	11258.5	-0.0656956	0.906563	13702.7	0.182498	0.52279	SOD1	Homo sapiens superoxide dismutase 1 (SOD1), mRNA. (from RefSeq NM_000454)
ENST00000389995.4	9464.05	-0.064378	0.90906	11059.6	0.196235	0.424384	SOD1	Destroys radicals which are normally produced within the cells and which are toxic to biological systems (By similarity). (from UniProt H7BYH4)
ENST00000286835.12	897.301	-0.0595163	0.941519	1057.93	0.226504	0.754538	SCAF4	Homo sapiens SR-related CTD associated factor 4 (SCAF4), transcript variant 1, mRNA. (from RefSeq NM_020706)
ENST00000399804.5	877.97	-0.0180606	0.984983	1046.03	0.229268	0.878997	SCAF4	Homo sapiens SR-related CTD associated factor 4 (SCAF4), transcript variant 3, mRNA. (from RefSeq NM_001145445)
ENST00000434667.3	881.479	-0.0520784	0.951437	1043.16	0.213611	0.781695	SCAF4	Homo sapiens SR-related CTD associated factor 4 (SCAF4), transcript variant 2, mRNA. (from RefSeq NM_001145444)
ENST00000270112.7	143.759	0.0882679	0.951365	145.713	-0.413583	0.629268	HUNK	Homo sapiens hormonally up-regulated Neu-associated kinase (HUNK), mRNA. (from RefSeq NM_014586)
ENST00000430354.1	46.8172	-0.549671	0.71545	39.4318	-0.55037	0.777051	HUNK	The sequence shown here is derived from an Ensembl automatic analysis pipeline and should be considered as preliminary data. (from UniProt H7C3H0)
ENST00000439107.1	23.0755	-0.339129	0.916132	22.1953	-0.441097	0.897869	HUNK	The sequence shown here is derived from an Ensembl automatic analysis pipeline and should be considered as preliminary data. (from UniProt H7C2X2)
ENST00000290130.4	857.134	-0.0279465	0.970652	846.457	0.137252	0.818348	MIS18A	Homo sapiens MIS18 kinetochore protein A (MIS18A), mRNA. (from RefSeq NM_018944)
ENST00000382751.4	1451.4	0.116713	0.811039	1280.98	0.285179	0.493355	URB1	Homo sapiens URB1 ribosome biogenesis homolog (URB1), mRNA. (from RefSeq NM_014825)
ENST00000401402.7	43.5347	0.847839	0.560517	54.6998	0.0485645	0.989845	EVA1C	Contains 1 SUEL-type lectin domain. (from UniProt B5MC74)
ENST00000382699.7	52.3326	0.451883	0.796833	64.2351	0.00405994	0.998841	EVA1C	Homo sapiens eva-1 homolog C (EVA1C), transcript variant 2, mRNA. (from RefSeq NM_001286556)
ENST00000300255.7	54.1445	0.46934	0.779824	67.6888	-0.0327627	0.993611	EVA1C	Homo sapiens eva-1 homolog C (EVA1C), transcript variant 6, non-coding RNA. (from RefSeq NR_135467)
ENST00000431216.5	1582.45	-0.423916	0.0793022	2041.84	0.234185	0.529734	C21orf59-TCP10L	The sequence shown here is derived from an Ensembl automatic analysis pipeline and should be considered as preliminary data. (from UniProt H7BZW1)
ENST00000553001.1	1531.76	-0.439809	0.037162	1897.53	0.24116	0.518067	C21orf59-TCP10L	Homo sapiens C21orf59-TCP10L readthrough (C21orf59-TCP10L), transcript variant 1, mRNA. (from RefSeq NM_001350338)
ENST00000431599.1	129.833	-0.368371	0.706206	150.377	0.525377	0.510144	CFAP298	The sequence shown here is derived from an Ensembl automatic analysis pipeline and should be considered as preliminary data. (from UniProt H7C3D9)
ENST00000290155.8	2243.27	-0.50902	0.0197252	2719.86	0.173774	0.678158	CFAP298	Homo sapiens cilia and flagella associated protein 298 (CFAP298), transcript variant 1, mRNA. (from RefSeq NM_021254)
ENST00000440966.5	1861.04	-0.528036	0.0045633	2237.52	0.191334	0.656044	CFAP298	Homo sapiens cilia and flagella associated protein 298 (CFAP298), transcript variant 4, mRNA. (from RefSeq NM_001350336)
ENST00000382549.8	1525.65	-0.420612	0.0504746	1885.38	0.245071	0.508266	CFAP298	Homo sapiens cilia and flagella associated protein 298 (CFAP298), transcript variant 3, mRNA. (from RefSeq NM_001350335)
ENST00000425336.1	709.943	-0.349681	0.420882	941.457	0.259015	0.544972	CFAP298	The sequence shown here is derived from an Ensembl automatic analysis pipeline and should be considered as preliminary data. (from UniProt H7C2R6)
ENST00000300260.7	813.582	-0.460505	0.111824	1011.45	0.248005	0.574245	CFAP298	cilia and flagella associated protein 298 (from HGNC CFAP298)
ENST00000458138.1	1053.95	-0.360146	0.184655	1290.49	0.165526	0.733064	CFAP298	The sequence shown here is derived from an Ensembl automatic analysis pipeline and should be considered as preliminary data. (from UniProt C9JX57)
ENST00000357345.7	293.76	0.537145	0.2164	245.756	0.0239085	0.988396	SYNJ1	Homo sapiens synaptojanin 1 (SYNJ1), transcript variant 3, mRNA. (from RefSeq NM_001160302)
ENST00000382491.7	301.869	0.499215	0.266847	251.84	0.0315944	0.983366	SYNJ1	The sequence shown here is derived from an Ensembl automatic analysis pipeline and should be considered as preliminary data. (from UniProt J3KPK1)
ENST00000630077.2	361.629	0.480162	0.237956	306.758	0.061033	0.964249	SYNJ1	Homo sapiens synaptojanin 1 (SYNJ1), transcript variant 4, mRNA. (from RefSeq NM_001160306)
ENST00000382499.6	294.095	0.533673	0.220938	247.447	0.0387751	0.979229	SYNJ1	Homo sapiens synaptojanin 1 (SYNJ1), transcript variant 2, mRNA. (from RefSeq NM_203446)
ENST00000433931.6	353.855	0.508132	0.198413	302.365	0.0693949	0.957873	SYNJ1	Homo sapiens synaptojanin 1 (SYNJ1), transcript variant 1, mRNA. (from RefSeq NM_003895)
ENST00000429236.5	187.59	0.246654	0.781313	162.863	0.260638	0.79736	SYNJ1	The sequence shown here is derived from an Ensembl automatic analysis pipeline and should be considered as preliminary data. (from UniProt C9JW66)
ENST00000456084.1	42.1699	0.344415	0.875558	42.8782	0.710531	0.631504	SYNJ1	The sequence shown here is derived from an Ensembl automatic analysis pipeline and should be considered as preliminary data. (from UniProt C9J1Z6)
ENST00000331923.9	1177.84	0.200246	0.658757	1571.36	-0.213432	0.638673	PAXBP1	Homo sapiens PAX3 and PAX7 binding protein 1 (PAXBP1), transcript variant 3, non-coding RNA. (from RefSeq NR_027873)
ENST00000443785.5	631.585	0.133196	0.839948	815.002	-0.1056	0.905196	PAXBP1	Possible transcription factor. (from UniProt Q9Y5B6)
ENST00000290178.4	1007.23	0.15918	0.756012	1291.36	-0.210249	0.667971	PAXBP1	Homo sapiens PAX3 and PAX7 binding protein 1 (PAXBP1), transcript variant 2, mRNA. (from RefSeq NM_013329)
ENST00000382357.4	58.2624	0.376174	0.813495	73.6754	0.174429	0.947025	OLIG2	Homo sapiens oligodendrocyte transcription factor 2 (OLIG2), mRNA. (from RefSeq NM_005806)
ENST00000333337.3	58.2624	0.376174	0.813495	73.6754	0.174429	0.947025	OLIG2	Required for oligodendrocyte and motor neuron specification in the spinal cord, as well as for the development of somatic motor neurons in the hindbrain. Cooperates with OLIG1 to establish the pMN domain of the embryonic neural tube. Antagonist of V2 interneuron and of NKX2-2-induced V3 interneuron development (By similarity). (from UniProt Q13516)
ENST00000382264.7	184.982	0.111258	0.92684	216.612	-0.00511075	0.997739	IFNAR2	Associates with IFNAR1 to form the type I interferon receptor. Receptor for interferons alpha and beta. Involved in IFN-mediated STAT1, STAT2 and STAT3 activation. Isoform 1 and isoform 2 are directly involved in signal transduction due to their association with the TYR kinase, JAK1. Isoform 3 is a potent inhibitor of type I IFN receptor activity. (from UniProt P48551)
ENST00000646150.1	216.048	0.0353635	0.978806	268.381	-0.0344666	0.981093	AP000295.1	Homo sapiens interferon receptor ifnar2-2 (splice variant IFNAR2-2) mRNA, complete cds. (from mRNA L41942)
ENST00000404220.7	184.982	0.111258	0.92684	216.612	-0.00511075	0.997739	IFNAR2	Homo sapiens interferon alpha and beta receptor subunit 2 (IFNAR2), transcript variant 3, mRNA. (from RefSeq NM_207584)
ENST00000342136.8	216.048	0.0353635	0.978806	268.381	-0.0344666	0.981093	IFNAR2	Homo sapiens interferon alpha and beta receptor subunit 2 (IFNAR2), transcript variant 1, mRNA. (from RefSeq NM_207585)
ENST00000342101.7	147.911	-0.131776	0.920762	178.908	0.0414265	0.980821	IFNAR2	Homo sapiens interferon alpha and beta receptor subunit 2 (IFNAR2), transcript variant 6, mRNA. (from RefSeq NM_001289128)
ENST00000382238.6	115.418	0.0370572	0.983546	126.502	-0.181575	0.902029	IFNAR2	The sequence shown here is derived from an Ensembl automatic analysis pipeline and should be considered as preliminary data. (from UniProt F8WDE1)
ENST00000413881.5	106.327	-0.201188	0.888939	135.263	0.158243	0.921257	IFNAR2	The sequence shown here is derived from an Ensembl automatic analysis pipeline and should be considered as preliminary data. (from UniProt C9K067)
ENST00000443073.5	134.09	0.0400682	0.981801	162.224	0.0516463	0.977502	IFNAR2	The sequence shown here is derived from an Ensembl automatic analysis pipeline and should be considered as preliminary data. (from UniProt C9JCU0)
ENST00000447980.1	119.724	-0.0323699	0.985674	135.59	-0.209479	0.871338	IFNAR2	The sequence shown here is derived from an Ensembl automatic analysis pipeline and should be considered as preliminary data. (from UniProt C9JM33)
ENST00000433395.6	271.528	-0.472206	0.372685	367.864	0.0324849	0.980549	AP000295.1	The sequence shown here is derived from an Ensembl automatic analysis pipeline and should be considered as preliminary data. (from UniProt H0Y3Z8)
ENST00000432231.1	53.7464	-0.381901	0.815874	80.5627	0.45651	0.737437	AP000295.1	The sequence shown here is derived from an Ensembl automatic analysis pipeline and should be considered as preliminary data. (from UniProt H7C3V1)
ENST00000290200.7	275.283	-0.330562	0.58674	361.143	-0.200086	0.801709	IL10RB	Homo sapiens interleukin 10 receptor subunit beta (IL10RB), mRNA. (from RefSeq NM_000628)
ENST00000422891.5	36.8147	-0.900801	0.550331	36.5842	0.521924	0.806838	IL10RB	The sequence shown here is derived from an Ensembl automatic analysis pipeline and should be considered as preliminary data. (from UniProt F8WDX2)
ENST00000451065.1	181.903	-0.230689	0.820593	256.646	-0.342556	0.621753	IL10RB	The sequence shown here is derived from an Ensembl automatic analysis pipeline and should be considered as preliminary data. (from UniProt H7C0Z5)
ENST00000652450.1	645.808	0.00381489	0.996376	617.334	0.117833	0.882061	IFNAR1	Associates with IFNAR2 to form the type I interferon receptor. Receptor for interferons alpha and beta. Binding to type I IFNs triggers tyrosine phosphorylation of a number of proteins including JAKs, TYK2, STAT proteins and IFNR alpha- and beta- subunits themselves. (from UniProt P17181)
ENST00000652654.1	133.049	-0.519155	0.511258	115.249	0.414181	0.70712	IFNAR1	interferon alpha and beta receptor subunit 1 (from HGNC IFNAR1)
ENST00000270139.8	728.412	-0.081159	0.906525	678.413	0.14514	0.8343	IFNAR1	Homo sapiens interferon alpha and beta receptor subunit 1 (IFNAR1), mRNA. (from RefSeq NM_000629)
ENST00000442071.2	212.924	-0.454102	0.455336	197.247	0.481555	0.491679	IFNAR1	The sequence shown here is derived from an Ensembl automatic analysis pipeline and should be considered as preliminary data. (from UniProt C9J114)
ENST00000652513.1	358.419	-0.372544	0.481386	317.086	0.146501	0.88546	IFNAR1	interferon alpha and beta receptor subunit 1 (from HGNC IFNAR1)
ENST00000652601.1	299.23	-0.328521	0.6206	254.283	0.0500813	0.974138	IFNAR1	interferon alpha and beta receptor subunit 1 (from HGNC IFNAR1)
ENST00000651609.1	55.1768	-0.346226	0.854522	41.2764	0.339229	0.890765	IFNAR1	interferon alpha and beta receptor subunit 1 (from HGNC IFNAR1)
ENST00000290219.10	695.46	-0.0497988	0.955645	1193.06	-0.319456	0.435126	IFNGR2	Homo sapiens interferon gamma receptor 2 (IFNGR2), transcript variant 2, mRNA. (from RefSeq NM_005534)
ENST00000381995.5	694.291	-0.0430785	0.962167	1174.22	-0.336303	0.390112	IFNGR2	Homo sapiens interferon gamma receptor 2 (IFNGR2), transcript variant 1, mRNA. (from RefSeq NM_001329128)
ENST00000405436.5	627.088	-0.0387396	0.968109	1051.3	-0.409156	0.268022	IFNGR2	interferon gamma receptor 2 (from HGNC IFNGR2)
ENST00000421802.1	102.143	0.214624	0.90906	157.319	-0.426239	0.723269	IFNGR2	The sequence shown here is derived from an Ensembl automatic analysis pipeline and should be considered as preliminary data. (from UniProt H7C1V5)
ENST00000420455.5	394.923	-0.24545	0.691375	477.889	0.282405	0.658122	TMEM50B	Homo sapiens transmembrane protein 50B (TMEM50B), transcript variant 2, non-coding RNA. (from RefSeq NR_040016)
ENST00000542230.7	394.923	-0.24545	0.691375	477.889	0.282405	0.658122	TMEM50B	Homo sapiens transmembrane protein 50B (TMEM50B), transcript variant 1, mRNA. (from RefSeq NM_006134)
ENST00000441128.5	52.1475	-0.0975376	0.969385	57.6814	0.368367	0.853726	TMEM50B	The sequence shown here is derived from an Ensembl automatic analysis pipeline and should be considered as preliminary data. (from UniProt F8WBF4)
ENST00000442441.5	283.585	-0.218047	0.771759	286.658	0.298551	0.684062	TMEM50B	The sequence shown here is derived from an Ensembl automatic analysis pipeline and should be considered as preliminary data. (from UniProt F8WDH1)
ENST00000432504.1	185.681	-0.227264	0.822447	205.511	0.216256	0.853066	TMEM50B	The sequence shown here is derived from an Ensembl automatic analysis pipeline and should be considered as preliminary data. (from UniProt C9K0I4)
ENST00000617313.4	46.4851	0.412188	0.825268	72.1534	0.32141	0.874383	DNAJC28	May have a role in protein folding or as a chaperone. (from UniProt Q9NX36)
ENST00000381947.3	46.4851	0.412188	0.825268	72.1534	0.32141	0.874383	DNAJC28	Homo sapiens DnaJ heat shock protein family (Hsp40) member C28 (DNAJC28), transcript variant 3, mRNA. (from RefSeq NM_001320746)
ENST00000314399.3	46.4851	0.412188	0.825268	72.1534	0.32141	0.874383	DNAJC28	Homo sapiens DnaJ heat shock protein family (Hsp40) member C28 (DNAJC28), transcript variant 1, mRNA. (from RefSeq NM_017833)
ENST00000402202.1	46.4851	0.412188	0.825268	72.1534	0.32141	0.874383	DNAJC28	May have a role in protein folding or as a chaperone. (from UniProt Q9NX36)
ENST00000381831.7	8139.73	0.0769711	0.860847	8586.73	-0.0238544	0.976209	GART	Homo sapiens phosphoribosylglycinamide formyltransferase, phosphoribosylglycinamide synthetase, phosphoribosylaminoimidazole synthetase (GART), transcript variant 3, mRNA. (from RefSeq NM_001136005)
ENST00000381839.7	8139.73	0.0769711	0.860847	8586.73	-0.0238544	0.976209	GART	Homo sapiens phosphoribosylglycinamide formyltransferase, phosphoribosylglycinamide synthetase, phosphoribosylaminoimidazole synthetase (GART), transcript variant 4, mRNA. (from RefSeq NM_001136006)
ENST00000381815.9	8139.73	0.0769711	0.860847	8586.73	-0.0238544	0.976209	GART	Homo sapiens phosphoribosylglycinamide formyltransferase, phosphoribosylglycinamide synthetase, phosphoribosylaminoimidazole synthetase (GART), transcript variant 1, mRNA. (from RefSeq NM_000819)
ENST00000424203.5	2982.87	-0.120107	0.74995	3196.07	-0.0439887	0.95343	GART	The sequence shown here is derived from an Ensembl automatic analysis pipeline and should be considered as preliminary data. (from UniProt F8WD69)
ENST00000361093.9	4390.82	-0.00907101	0.988262	4861.45	0.002688	0.997658	GART	Homo sapiens phosphoribosylglycinamide formyltransferase, phosphoribosylglycinamide synthetase, phosphoribosylaminoimidazole synthetase (GART), transcript variant 2, mRNA. (from RefSeq NM_175085)
ENST00000366093.6	1101.57	-0.187298	0.645681	1109.71	0.0032015	0.997658	GART	The sequence shown here is derived from an Ensembl automatic analysis pipeline and should be considered as preliminary data. (from UniProt H7C366)
ENST00000430874.5	2457.78	-0.198371	0.52107	2590.52	-0.0232194	0.977502	GART	The sequence shown here is derived from an Ensembl automatic analysis pipeline and should be considered as preliminary data. (from UniProt C9JTV6)
ENST00000426819.5	2420.94	-0.197432	0.536442	2522.01	-0.0259672	0.974859	GART	The sequence shown here is derived from an Ensembl automatic analysis pipeline and should be considered as preliminary data. (from UniProt C9JBJ1)
ENST00000438059.5	1417.32	-0.194218	0.609891	1559.24	-0.0247166	0.977674	GART	The sequence shown here is derived from an Ensembl automatic analysis pipeline and should be considered as preliminary data. (from UniProt C9JKQ7)
ENST00000441403.1	1400.76	-0.199751	0.595976	1539.21	-0.0330405	0.96983	GART	The sequence shown here is derived from an Ensembl automatic analysis pipeline and should be considered as preliminary data. (from UniProt C9JZG2)
ENST00000356577.9	7155.06	0.217153	0.450194	7178.15	0.256341	0.477844	SON	Homo sapiens SON DNA binding protein (SON), transcript variant f, mRNA. (from RefSeq NM_138927)
ENST00000381692.6	731.949	0.243756	0.672983	854.239	0.304912	0.579814	SON	Homo sapiens SON DNA binding protein (SON), transcript variant h, mRNA. (from RefSeq NM_001291412)
ENST00000300278.8	6887.87	0.212994	0.452405	6833.23	0.246381	0.507494	SON	Homo sapiens SON DNA binding protein (SON), transcript variant b, mRNA. (from RefSeq NM_032195)
ENST00000455528.5	6986.27	0.213526	0.457726	6930.03	0.25424	0.484382	SON	Homo sapiens SON DNA binding protein (SON), transcript variant c, non-coding RNA. (from RefSeq NR_103797)
ENST00000381679.8	6711.7	0.196534	0.50341	6627.7	0.245717	0.505661	SON	Homo sapiens SON DNA binding protein (SON), transcript variant e, mRNA. (from RefSeq NM_001291411)
ENST00000436227.5	3627.57	0.219858	0.573493	3640	0.236452	0.557683	SON	The sequence shown here is derived from an Ensembl automatic analysis pipeline and should be considered as preliminary data. (from UniProt H7C1M2)
ENST00000421541.1	589	0.0824615	0.92981	592.863	0.27468	0.667971	SON	The sequence shown here is derived from an Ensembl automatic analysis pipeline and should be considered as preliminary data. (from UniProt H7C2G8)
ENST00000429093.6	95.2415	0.523074	0.669957	97.2964	0.462844	0.684117	SON	The sequence shown here is derived from an Ensembl automatic analysis pipeline and should be considered as preliminary data. (from UniProt H7C1S4)
ENST00000457208.5	69.298	0.709363	0.548697	70.3327	0.529629	0.678309	SON	The sequence shown here is derived from an Ensembl automatic analysis pipeline and should be considered as preliminary data. (from UniProt H7C257)
ENST00000303113.10	1559.28	-0.00657828	0.993826	1747.68	-0.107898	0.837107	DONSON	The sequence shown here is derived from an Ensembl automatic analysis pipeline and should be considered as preliminary data. (from UniProt F8W8A5)
ENST00000453626.5	1339.77	0.0137933	0.986127	1518.46	-0.0127497	0.989039	DONSON	The sequence shown here is derived from an Ensembl automatic analysis pipeline and should be considered as preliminary data. (from UniProt C9JSP0)
ENST00000303071.10	1662.42	0.00422087	0.995385	1855.95	-0.108014	0.834842	DONSON	Homo sapiens downstream neighbor of SON (DONSON), mRNA. (from RefSeq NM_017613)
ENST00000457359.5	263.631	0.0180585	0.990144	358.407	0.154474	0.879431	DONSON	The sequence shown here is derived from an Ensembl automatic analysis pipeline and should be considered as preliminary data. (from UniProt F8WD19)
ENST00000417871.5	98.8968	0.624277	0.564589	173.173	0.485255	0.489267	DONSON	The sequence shown here is derived from an Ensembl automatic analysis pipeline and should be considered as preliminary data. (from UniProt F8WC22)
ENST00000442660.5	391.092	-0.186042	0.783933	442.594	-0.0693976	0.95343	DONSON	The sequence shown here is derived from an Ensembl automatic analysis pipeline and should be considered as preliminary data. (from UniProt H7C304)
ENST00000444517.5	391.751	-0.188964	0.779637	442.725	-0.0708154	0.952344	DONSON	The sequence shown here is derived from an Ensembl automatic analysis pipeline and should be considered as preliminary data. (from UniProt H7C006)
ENST00000437395.5	1620.12	0.044045	0.946485	1807.32	-0.0960343	0.864294	DONSON	The sequence shown here is derived from an Ensembl automatic analysis pipeline and should be considered as preliminary data. (from UniProt H7C1C1)
ENST00000432378.5	1340.85	-0.0293309	0.968109	1519.17	-0.0111702	0.991547	DONSON	The sequence shown here is derived from an Ensembl automatic analysis pipeline and should be considered as preliminary data. (from UniProt C9J4K5)
ENST00000440810.1	753.556	0.0555368	0.944764	854.109	-0.104808	0.888962	DONSON	The sequence shown here is derived from an Ensembl automatic analysis pipeline and should be considered as preliminary data. (from UniProt H7C1M7)
ENST00000429238.2	4371.66	0.0181644	0.973432	5112.86	0.0362003	0.967531	AP000311.1	The sequence shown here is derived from an Ensembl automatic analysis pipeline and should be considered as preliminary data. (from UniProt H7C0C1)
ENST00000381554.8	476.653	-0.390301	0.385429	456.528	0.353208	0.447229	CRYZL1	Homo sapiens crystallin zeta like 1 (CRYZL1), mRNA. (from RefSeq NM_145858)
ENST00000290244.9	434.827	-0.404239	0.3953	419.285	0.421124	0.344762	CRYZL1	The sequence shown here is derived from an Ensembl automatic analysis pipeline and should be considered as preliminary data. (from UniProt A6NMA8)
ENST00000381540.7	437.987	-0.416619	0.3342	408.631	0.351053	0.457289	CRYZL1	The sequence shown here is derived from an Ensembl automatic analysis pipeline and should be considered as preliminary data. (from UniProt A6NND8)
ENST00000452420.5	115.353	-0.584628	0.484726	115.025	0.652163	0.364765	CRYZL1	The sequence shown here is derived from an Ensembl automatic analysis pipeline and should be considered as preliminary data. (from UniProt H7C3S0)
ENST00000441940.5	120.471	-0.720402	0.316321	103.677	0.434274	0.702748	CRYZL1	The sequence shown here is derived from an Ensembl automatic analysis pipeline and should be considered as preliminary data. (from UniProt H7C0X3)
ENST00000445393.5	209.134	-0.265584	0.759058	205.057	0.493119	0.441636	CRYZL1	The sequence shown here is derived from an Ensembl automatic analysis pipeline and should be considered as preliminary data. (from UniProt C9JZK8)
ENST00000361534.6	424.676	-0.465348	0.255471	395.042	0.345346	0.501241	CRYZL1	The sequence shown here is derived from an Ensembl automatic analysis pipeline and should be considered as preliminary data. (from UniProt A6NHJ8)
ENST00000429827.5	223.312	-0.428714	0.501244	217.343	0.476601	0.415723	CRYZL1	The sequence shown here is derived from an Ensembl automatic analysis pipeline and should be considered as preliminary data. (from UniProt F8WF64)
ENST00000420072.5	265.138	-0.408386	0.475747	254.586	0.331246	0.616602	CRYZL1	Event=Alternative splicing; Named isoforms=2; Name=1; IsoId=O95825-1; Sequence=Displayed; Name=2; IsoId=O95825-2; Sequence=Not described; Note=No experimental confirmation available; (from UniProt O95825)
ENST00000440526.5	284.726	-0.402884	0.457221	279.964	0.417871	0.440244	CRYZL1	The sequence shown here is derived from an Ensembl automatic analysis pipeline and should be considered as preliminary data. (from UniProt H7C3I5)
ENST00000414079.5	106.864	-0.474856	0.6133	108.391	0.540747	0.547798	CRYZL1	The sequence shown here is derived from an Ensembl automatic analysis pipeline and should be considered as preliminary data. (from UniProt H7C338)
ENST00000426935.5	206.158	-0.281558	0.714757	217.154	0.417609	0.496252	CRYZL1	The sequence shown here is derived from an Ensembl automatic analysis pipeline and should be considered as preliminary data. (from UniProt C9K0F7)
ENST00000431177.5	237.278	-0.378136	0.559575	234.545	0.351463	0.604086	CRYZL1	The sequence shown here is derived from an Ensembl automatic analysis pipeline and should be considered as preliminary data. (from UniProt C9JAL0)
ENST00000417979.5	129.169	-0.345505	0.717442	133.498	0.191466	0.889212	CRYZL1	The sequence shown here is derived from an Ensembl automatic analysis pipeline and should be considered as preliminary data. (from UniProt C9JQD0)
ENST00000413017.2	113.64	-0.296303	0.815304	96.2044	0.136175	0.948406	CRYZL1	crystallin zeta like 1 (from HGNC CRYZL1)
ENST00000399353.5	959.767	-0.211523	0.603449	1091.62	-0.245924	0.615758	ITSN1	Homo sapiens intersectin 1 (ITSN1), transcript variant 7, mRNA. (from RefSeq NM_001331012)
ENST00000444491.5	77.8681	-0.419175	0.764831	80.5985	0.217697	0.922975	ITSN1	The sequence shown here is derived from an Ensembl automatic analysis pipeline and should be considered as preliminary data. (from UniProt C9J1A4)
ENST00000381291.8	965.049	-0.207558	0.604621	1102.98	-0.253095	0.604788	ITSN1	Homo sapiens intersectin 1 (ITSN1), transcript variant 2, mRNA. (from RefSeq NM_001001132)
ENST00000381285.8	732.055	-0.149417	0.796556	817.961	-0.184675	0.783558	ITSN1	Contains 1 SH3 domain. (from UniProt A8CTZ0)
ENST00000399367.7	992.56	-0.206168	0.605287	1122.85	-0.240862	0.622576	ITSN1	Homo sapiens intersectin 1 (ITSN1), transcript variant 5, mRNA. (from RefSeq NM_001331010)
ENST00000399352.5	991.463	-0.214692	0.583388	1126.23	-0.246402	0.613472	ITSN1	Homo sapiens intersectin 1 (ITSN1), transcript variant 4, mRNA. (from RefSeq NM_001331009)
ENST00000399355.6	911.303	-0.220022	0.582728	1023.31	-0.248552	0.629869	ITSN1	Homo sapiens intersectin 1 (ITSN1), transcript variant 3, mRNA. (from RefSeq NM_001331008)
ENST00000399349.5	937.716	-0.227679	0.560292	1046.56	-0.241562	0.638741	ITSN1	Homo sapiens intersectin 1 (ITSN1), transcript variant 6, mRNA. (from RefSeq NM_001331011)
ENST00000381318.8	966.146	-0.198649	0.623682	1099.6	-0.247252	0.614504	ITSN1	Homo sapiens intersectin 1 (ITSN1), transcript variant 1, mRNA. (from RefSeq NM_003024)
ENST00000451686.5	52.6115	-1.0849	0.358503	50.6193	0.782197	0.590664	ITSN1	The sequence shown here is derived from an Ensembl automatic analysis pipeline and should be considered as preliminary data. (from UniProt C9JXS9)
ENST00000381283.7	268.756	-0.264839	0.740914	315.423	-0.351088	0.6857	ITSN1	The sequence shown here is derived from an Ensembl automatic analysis pipeline and should be considered as preliminary data. (from UniProt C9JQZ7)
ENST00000399338.8	772.644	-0.147356	0.78848	861.167	-0.180645	0.790192	ITSN1	Adapter protein that may provide indirect link between the endocytic membrane traffic and the actin assembly machinery. May regulate the formation of clathrin-coated vesicles. Involved in endocytosis of integrin beta-1 (ITGB1) and transferrin receptor (TFR); internalization of ITGB1 as DAB2-dependent cargo but not TFR may involve association with DAB2. Isoform 1 could be involved in brain-specific synaptic vesicle recycling. Inhibits ARHGAP31 activity toward RAC1. (from UniProt Q15811)
ENST00000379960.9	155.909	-0.292828	0.762453	187.897	-0.477852	0.568366	ITSN1	intersectin 1 (from HGNC ITSN1)
ENST00000440794.2	90.4802	0.408005	0.756012	106.427	0.169194	0.939602	ITSN1	The sequence shown here is derived from an Ensembl automatic analysis pipeline and should be considered as preliminary data. (from UniProt H0Y523)
ENST00000431254.5	1240.94	-0.0451	0.958122	1254.54	-0.316214	0.501413	ATP5PO	The sequence shown here is derived from an Ensembl automatic analysis pipeline and should be considered as preliminary data. (from UniProt H7C086)
ENST00000290299.7	7302.75	0.0465573	0.923226	9310.47	0.00031247	0.999661	ATP5PO	Homo sapiens ATP synthase peripheral stalk subunit OSCP (ATP5PO), mRNA. (from RefSeq NM_001697)
ENST00000652380.1	4139.19	0.0318955	0.952397	4847.05	0.0388815	0.965415	ATP5PO	ATP synthase peripheral stalk subunit OSCP (from HGNC ATP5PO)
ENST00000417181.5	428.017	0.0936587	0.940923	401.033	-0.157763	0.879058	ATP5PO	The sequence shown here is derived from an Ensembl automatic analysis pipeline and should be considered as preliminary data. (from UniProt H7C2P9)
ENST00000418933.1	2425.47	-0.0653105	0.913715	3259.91	-0.182584	0.661476	ATP5PO	The sequence shown here is derived from an Ensembl automatic analysis pipeline and should be considered as preliminary data. (from UniProt H7C068)
ENST00000429064.1	428.755	0.0441375	0.973432	407.306	-0.142105	0.891272	ATP5PO	The sequence shown here is derived from an Ensembl automatic analysis pipeline and should be considered as preliminary data. (from UniProt H7C239)
ENST00000381151.5	676.535	0.286776	0.4811	752.229	0.213157	0.721918	SLC5A3	Homo sapiens solute carrier family 5 member 3 (SLC5A3), mRNA. (from RefSeq NM_006933)
ENST00000399312.3	391.702	-0.455455	0.303878	497.878	0.0435562	0.969411	MRPS6	Homo sapiens mitochondrial ribosomal protein S6 (MRPS6), mRNA. (from RefSeq NM_032476)
ENST00000399292.7	352.822	-0.176844	0.830413	482.267	0.318904	0.613826	SMIM11A	Homo sapiens small integral membrane protein 11A (SMIM11A), mRNA. (from RefSeq NM_058182)
ENST00000474455.1	342.59	-0.180418	0.826731	470.631	0.324111	0.609211	SMIM11A	Membrane; Single-pass membrane protein (Potential). (from UniProt P58511)
ENST00000399295.2	352.822	-0.176844	0.830413	482.267	0.318904	0.613826	SMIM11A	Membrane; Single-pass membrane protein (Potential). (from UniProt P58511)
ENST00000652570.1	342.422	-0.178025	0.829999	470.485	0.321978	0.612718	SMIM11A	Membrane; Single-pass membrane protein (Potential). (from UniProt P58511)
ENST00000313806.9	183.963	-0.48477	0.460834	195.139	-0.13608	0.922658	RCAN1	Homo sapiens regulator of calcineurin 1 (RCAN1), transcript variant 1, mRNA. (from RefSeq NM_004414)
ENST00000620920.4	123.432	-0.546623	0.530148	137.641	-0.0214239	0.993992	RCAN1	Homo sapiens regulator of calcineurin 1 (RCAN1), transcript variant 7, mRNA. (from RefSeq NM_001285393)
ENST00000381135.7	166.073	-0.34869	0.692047	173.586	-0.113816	0.943699	RCAN1	Homo sapiens regulator of calcineurin 1 (RCAN1), transcript variant 5, mRNA. (from RefSeq NM_001285391)
ENST00000443408.6	123.432	-0.546623	0.530148	137.641	-0.0214239	0.993992	RCAN1	Homo sapiens regulator of calcineurin 1 (RCAN1), transcript variant 2, mRNA. (from RefSeq NM_203417)
ENST00000482533.5	123.432	-0.546623	0.530148	137.641	-0.0214239	0.993992	RCAN1	Inhibits calcineurin-dependent transcriptional responses by binding to the catalytic domain of calcineurin A. Could play a role during central nervous system development. (from UniProt P53805)
ENST00000481448.5	166.073	-0.34869	0.692047	173.438	-0.122181	0.938611	RCAN1	The sequence shown here is derived from an Ensembl automatic analysis pipeline and should be considered as preliminary data. (from UniProt E9PD55)
ENST00000381132.6	168.291	-0.319093	0.72779	174.032	-0.10925	0.946369	RCAN1	Homo sapiens regulator of calcineurin 1 (RCAN1), transcript variant 3, mRNA. (from RefSeq NM_203418)
ENST00000487990.5	123.432	-0.546623	0.530148	137.641	-0.0214239	0.993992	RCAN1	Inhibits calcineurin-dependent transcriptional responses by binding to the catalytic domain of calcineurin A. Could play a role during central nervous system development. (from UniProt P53805)
ENST00000399272.5	165.905	-0.352971	0.686724	173.438	-0.122181	0.938611	RCAN1	Homo sapiens regulator of calcineurin 1 (RCAN1), transcript variant 4, mRNA. (from RefSeq NM_001285389)
ENST00000492600.1	102.251	-0.442573	0.713081	103.503	-0.307266	0.811744	RCAN1	Homo sapiens regulator of calcineurin 1 (RCAN1), transcript variant 8, mRNA. (from RefSeq NM_001331016)
ENST00000344691.8	57.9018	0.249976	0.899931	72.8029	-0.125896	0.964452	RUNX1	Homo sapiens RUNX family transcription factor 1 (RUNX1), transcript variant 2, mRNA. (from RefSeq NM_001001890)
ENST00000437180.5	57.0964	0.300882	0.870591	72.6959	-0.13823	0.959516	RUNX1	Homo sapiens RUNX family transcription factor 1 (RUNX1), transcript variant 1, mRNA. (from RefSeq NM_001754)
ENST00000300305.7	57.0964	0.300882	0.870591	72.6959	-0.13823	0.959516	RUNX1	CBF binds to the core site, 5'-PYGPYGGT-3', of a number of enhancers and promoters, including murine leukemia virus, polyomavirus enhancer, T-cell receptor enhancers, LCK, IL-3 and GM-CSF promoters. The alpha subunit binds DNA and appears to have a role in the development of normal hematopoiesis. Isoform AML-1L interferes with the transactivation activity of RUNX1. Acts synergistically with ELF4 to transactivate the IL-3 promoter and with ELF2 to transactivate the mouse BLK promoter. Inhibits KAT6B- dependent transcriptional activation. (from UniProt Q01196)
ENST00000399240.5	50.0791	0.23739	0.913719	64.5687	-0.208721	0.935808	RUNX1	The sequence shown here is derived from an Ensembl automatic analysis pipeline and should be considered as preliminary data. (from UniProt H9KVB1)
ENST00000358356.9	33.5584	-0.028429	0.993865	34.0712	0.0549923	0.990168	RUNX1	Homo sapiens RUNX family transcription factor 1 (RUNX1), transcript variant 3, mRNA. (from RefSeq NM_001122607)
ENST00000399237.6	32.9971	0.174557	0.955306	33.697	-0.0116246	0.997739	RUNX1	The sequence shown here is derived from an Ensembl automatic analysis pipeline and should be considered as preliminary data. (from UniProt A8MZI9)
ENST00000399215.5	317.925	-0.138124	0.869577	372.692	0.350109	0.480549	SETD4	Event=Alternative splicing; Named isoforms=3; Name=A; IsoId=Q9NVD3-1; Sequence=Displayed; Name=B; IsoId=Q9NVD3-2; Sequence=VSP_004146; Note=May be produced at very low levels due to a premature stop codon in the mRNA, leading to nonsense-mediated mRNA decay. No experimental confirmation available; Name=3; IsoId=Q9NVD3-3; Sequence=VSP_026578; Note=No experimental confirmation available; (from UniProt Q9NVD3)
ENST00000399212.5	292.464	-0.113694	0.904824	341.053	0.348625	0.505935	SETD4	Homo sapiens SET domain containing 4 (SETD4), transcript variant 3, mRNA. (from RefSeq NM_001286752)
ENST00000332131.8	317.925	-0.138124	0.869577	372.692	0.350109	0.480549	SETD4	Homo sapiens SET domain containing 4 (SETD4), transcript variant 1, mRNA. (from RefSeq NM_017438)
ENST00000399205.5	249.648	-0.0322069	0.979962	284.043	0.189339	0.827224	SETD4	Homo sapiens SET domain containing 4 (SETD4), transcript variant 5, mRNA. (from RefSeq NM_001007261)
ENST00000399208.6	275.11	-0.0646122	0.954202	315.681	0.205143	0.792322	SETD4	Homo sapiens SET domain containing 4 (SETD4), transcript variant 2, mRNA. (from RefSeq NM_001007259)
ENST00000399201.5	249.648	-0.0322069	0.979962	284.043	0.189339	0.827224	SETD4	The sequence shown here is derived from an Ensembl automatic analysis pipeline and should be considered as preliminary data. (from UniProt A8MTS1)
ENST00000399207.5	275.11	-0.0646122	0.954202	315.681	0.205143	0.792322	SETD4	Event=Alternative splicing; Named isoforms=3; Name=A; IsoId=Q9NVD3-1; Sequence=Displayed; Name=B; IsoId=Q9NVD3-2; Sequence=VSP_004146; Note=May be produced at very low levels due to a premature stop codon in the mRNA, leading to nonsense-mediated mRNA decay. No experimental confirmation available; Name=3; IsoId=Q9NVD3-3; Sequence=VSP_026578; Note=No experimental confirmation available; (from UniProt Q9NVD3)
ENST00000424303.5	206.256	-0.0181532	0.990175	251.666	0.215679	0.806698	SETD4	The sequence shown here is derived from an Ensembl automatic analysis pipeline and should be considered as preliminary data. (from UniProt C9JWV5)
ENST00000429161.5	199.041	-0.0381759	0.978415	246.154	0.203056	0.827657	SETD4	The sequence shown here is derived from an Ensembl automatic analysis pipeline and should be considered as preliminary data. (from UniProt C9JIU9)
ENST00000446166.5	109.159	-0.0886818	0.959028	139.22	-0.0444109	0.981748	SETD4	The sequence shown here is derived from an Ensembl automatic analysis pipeline and should be considered as preliminary data. (from UniProt C9JYV0)
ENST00000442559.5	54.9817	-0.0978233	0.968109	74.595	0.0511167	0.985029	SETD4	The sequence shown here is derived from an Ensembl automatic analysis pipeline and should be considered as preliminary data. (from UniProt C9JPA1)
ENST00000443703.1	61.7596	-0.263098	0.887048	72.7017	0.0362717	0.989999	SETD4	The sequence shown here is derived from an Ensembl automatic analysis pipeline and should be considered as preliminary data. (from UniProt C9J256)
ENST00000530908.5	972.051	-0.32141	0.366703	1229.07	0.26218	0.423159	CBR1	Homo sapiens carbonyl reductase 1 (CBR1), transcript variant 2, mRNA. (from RefSeq NM_001286789)
ENST00000439427.2	980.702	-0.336703	0.330415	1239.18	0.26425	0.419442	CBR1	The sequence shown here is derived from an Ensembl automatic analysis pipeline and should be considered as preliminary data. (from UniProt E9PQ63)
ENST00000290349.11	2304.32	-0.225837	0.519648	2551.98	0.157572	0.687206	CBR1	Homo sapiens carbonyl reductase 1 (CBR1), transcript variant 1, mRNA. (from RefSeq NM_001757)
ENST00000399191.3	973.787	-0.322426	0.365175	1229.72	0.26338	0.418416	CBR1	The sequence shown here is derived from an Ensembl automatic analysis pipeline and should be considered as preliminary data. (from UniProt A8MTM1)
ENST00000290354.6	398.335	-0.133113	0.871834	517.747	0.087581	0.932996	CBR3	Homo sapiens carbonyl reductase 3 (CBR3), mRNA. (from RefSeq NM_001236)
ENST00000270190.8	46.8499	-0.154875	0.955579	38.7196	0.211811	0.948084	DOP1B	The sequence shown here is derived from an Ensembl automatic analysis pipeline and should be considered as preliminary data. (from UniProt F8W8U9)
ENST00000399151.3	643.08	0.484816	0.210598	767.817	0.0422626	0.966081	DOP1B	Homo sapiens DOP1 leucine zipper like protein B (DOP1B), transcript variant 2, mRNA. (from RefSeq NM_005128)
ENST00000400485.6	1000.34	0.260825	0.503963	1227.21	0.0476583	0.957873	MORC3	Homo sapiens MORC family CW-type zinc finger 3 (MORC3), transcript variant 1, mRNA. (from RefSeq NM_015358)
ENST00000546482.5	199.06	0.266685	0.787215	234.078	0.055801	0.973774	MORC3	The sequence shown here is derived from an Ensembl automatic analysis pipeline and should be considered as preliminary data. (from UniProt H0YHQ4)
ENST00000549948.5	199.06	0.266685	0.787215	234.078	0.055801	0.973774	MORC3	The sequence shown here is derived from an Ensembl automatic analysis pipeline and should be considered as preliminary data. (from UniProt H0YHQ4)
ENST00000551788.5	199.06	0.266685	0.787215	234.078	0.055801	0.973774	MORC3	The sequence shown here is derived from an Ensembl automatic analysis pipeline and should be considered as preliminary data. (from UniProt H0YHQ4)
ENST00000552581.5	169.472	0.163417	0.899507	209.852	0.182038	0.879222	MORC3	The sequence shown here is derived from an Ensembl automatic analysis pipeline and should be considered as preliminary data. (from UniProt H0YIR5)
ENST00000314103.6	1806.73	-0.0345363	0.954202	2353.85	0.176535	0.635815	CHAF1B	Homo sapiens chromatin assembly factor 1 subunit B (CHAF1B), mRNA. (from RefSeq NM_005441)
ENST00000290399.11	140.659	-0.359641	0.722207	218.778	-0.778904	0.0863339	SIM2	Homo sapiens SIM bHLH transcription factor 2 (SIM2), transcript variant SIM2s, mRNA. (from RefSeq NM_009586)
ENST00000431229.1	115.52	-0.329316	0.787172	173.155	-0.910821	0.0573573	SIM2	Contains 2 PAS (PER-ARNT-SIM) domains. (from UniProt H7BZX8)
ENST00000612277.4	911.009	0.0475048	0.951946	988.313	-0.120948	0.850571	HLCS	Homo sapiens holocarboxylase synthetase (HLCS), transcript variant 10, non-coding RNA. (from RefSeq NR_148021)
ENST00000336648.8	911.009	0.0475048	0.951946	988.313	-0.120948	0.850571	HLCS	Homo sapiens holocarboxylase synthetase (HLCS), transcript variant 9, non-coding RNA. (from RefSeq NR_148020)
ENST00000399120.5	911.009	0.0475048	0.951946	988.313	-0.120948	0.850571	HLCS	Homo sapiens holocarboxylase synthetase (HLCS), transcript variant 4, mRNA. (from RefSeq NM_001352514)
ENST00000448340.5	127.736	-0.203888	0.871426	131.018	0.134917	0.942801	HLCS	holocarboxylase synthetase (from HGNC HLCS)
ENST00000419461.5	218.462	-0.0923263	0.939626	204.561	0.252546	0.806773	HLCS	The sequence shown here is derived from an Ensembl automatic analysis pipeline and should be considered as preliminary data. (from UniProt C9JD75)
ENST00000427746.1	105.601	-0.243622	0.852048	107.445	0.0186726	0.994876	HLCS	The sequence shown here is derived from an Ensembl automatic analysis pipeline and should be considered as preliminary data. (from UniProt C9JCQ9)
ENST00000360525.8	566.712	0.187112	0.77132	818.349	0.0263605	0.979899	PIGP	Homo sapiens phosphatidylinositol glycan anchor biosynthesis class P (PIGP), transcript variant 2, mRNA. (from RefSeq NM_153682)
ENST00000464265.5	670.14	0.334752	0.437567	922.672	-0.0358924	0.973774	PIGP	Homo sapiens phosphatidylinositol glycan anchor biosynthesis class P (PIGP), transcript variant 1, mRNA. (from RefSeq NM_153681)
ENST00000399102.5	566.712	0.187112	0.77132	818.349	0.0263605	0.979899	PIGP	Homo sapiens phosphatidylinositol glycan anchor biosynthesis class P (PIGP), transcript variant 5, mRNA. (from RefSeq NM_001320480)
ENST00000399103.5	566.712	0.187112	0.77132	818.349	0.0263605	0.979899	PIGP	Part of the complex catalyzing the transfer of N- acetylglucosamine from UDP-N-acetylglucosamine to phosphatidylinositol, the first step of GPI biosynthesis. (from UniProt P57054)
ENST00000399098.5	472.841	0.272054	0.642793	693.337	0.0339996	0.97398	PIGP	Homo sapiens phosphatidylinositol glycan anchor biosynthesis class P (PIGP), transcript variant 3, mRNA. (from RefSeq NM_016430)
ENST00000430792.1	80.2779	0.0334718	0.98904	109.64	0.0179385	0.994876	PIGP	The sequence shown here is derived from an Ensembl automatic analysis pipeline and should be considered as preliminary data. (from UniProt C9JKT1)
ENST00000418766.5	1699.08	-0.230039	0.541353	2412.22	-0.711834	0.000315756	TTC3	The sequence shown here is derived from an Ensembl automatic analysis pipeline and should be considered as preliminary data. (from UniProt E9PMP8)
ENST00000450533.5	958.427	-0.322977	0.412693	1362.33	-0.561894	0.0358417	TTC3	The sequence shown here is derived from an Ensembl automatic analysis pipeline and should be considered as preliminary data. (from UniProt E9PMS7)
ENST00000438055.5	1682.89	-0.224115	0.555442	2392.49	-0.709259	0.000352736	TTC3	The sequence shown here is derived from an Ensembl automatic analysis pipeline and should be considered as preliminary data. (from UniProt E9PCE7)
ENST00000355666.5	3021.48	-0.107761	0.799899	4084.63	-0.891031	2.84411e-07	TTC3	Homo sapiens tetratricopeptide repeat domain 3 (TTC3), transcript variant 10, mRNA. (from RefSeq NM_001353938)
ENST00000540756.5	1011.47	-0.188261	0.703449	1472.43	-0.898489	5.87015e-05	TTC3	tetratricopeptide repeat domain 3 (from HGNC TTC3)
ENST00000399010.5	161.59	-0.853919	0.213878	237.849	0.431448	0.691071	TTC3	The sequence shown here is derived from an Ensembl automatic analysis pipeline and should be considered as preliminary data. (from UniProt A8MT23)
ENST00000399017.6	3021.48	-0.107761	0.799899	4084.63	-0.891031	2.84411e-07	TTC3	Homo sapiens tetratricopeptide repeat domain 3 (TTC3), transcript variant 1, mRNA. (from RefSeq NM_003316)
ENST00000354749.6	3021.48	-0.107761	0.799899	4084.63	-0.891031	2.84411e-07	TTC3	E3 ubiquitin-protein ligase that mediates the ubiquitination and subsequent degradation of phosphorylated Akt (AKT1, AKT2 and AKT3) in the nucleus. Acts as a terminal regulator of Akt signaling after activation; its phosphorylation by Akt, which is a prerequisite for ubiquitin ligase activity, suggests the existence of a regulation mechanism required to control Akt levels after activation. Catalyzes the formation of 'Lys-48'- polyubiquitin chains. May play a role in neuronal differentiation inhibition via its interaction with CIT. (from UniProt P53804)
ENST00000414818.1	451.823	-0.0390216	0.97357	720.175	-0.808242	0.022775	TTC3	The sequence shown here is derived from an Ensembl automatic analysis pipeline and should be considered as preliminary data. (from UniProt H7C3Z1)
ENST00000411496.1	454.314	-0.0911798	0.930306	629.174	-0.836921	0.00986903	TTC3	The sequence shown here is derived from an Ensembl automatic analysis pipeline and should be considered as preliminary data. (from UniProt H7BZ57)
ENST00000428693.1	405.039	-0.0386035	0.973433	454.765	-1.17404	0.000309042	TTC3	The sequence shown here is derived from an Ensembl automatic analysis pipeline and should be considered as preliminary data. (from UniProt H7C097)
ENST00000309117.11	416.456	0.109209	0.890143	543.002	-0.0357285	0.975743	VPS26C	Homo sapiens VPS26 endosomal protein sorting factor C (VPS26C), transcript variant 1, mRNA. (from RefSeq NM_006052)
ENST00000399001.5	257.367	0.158293	0.858359	337.107	-0.226516	0.755332	VPS26C	Homo sapiens VPS26 endosomal protein sorting factor C (VPS26C), transcript variant 2, mRNA. (from RefSeq NM_001331018)
ENST00000476950.5	372.264	0.13814	0.85426	491.265	-0.0551312	0.962384	VPS26C	Homo sapiens VPS26 endosomal protein sorting factor C (VPS26C), transcript variant 4, mRNA. (from RefSeq NM_001331022)
ENST00000398998.1	354.527	0.0915392	0.91998	455.201	-0.0767015	0.944009	VPS26C	Homo sapiens VPS26 endosomal protein sorting factor C (VPS26C), transcript variant 3, mRNA. (from RefSeq NM_001331021)
ENST00000646523.1	729.754	-0.268505	0.517496	656.421	-0.209476	0.739927	DYRK1A	dual specificity tyrosine phosphorylation regulated kinase 1A (from HGNC DYRK1A)
ENST00000647425.1	996.273	-0.330337	0.308952	907.585	-0.311089	0.467969	DYRK1A	Homo sapiens dual specificity tyrosine phosphorylation regulated kinase 1A (DYRK1A), transcript variant 7, mRNA. (from RefSeq NM_001347722)
ENST00000647188.2	996.273	-0.330337	0.308952	907.585	-0.311089	0.467969	DYRK1A	Homo sapiens dual specificity tyrosine phosphorylation regulated kinase 1A (DYRK1A), transcript variant 6, mRNA. (from RefSeq NM_001347721)
ENST00000647504.1	971.986	-0.328988	0.312824	880.013	-0.311184	0.479808	DYRK1A	Homo sapiens dual specificity tyrosine phosphorylation regulated kinase 1A (DYRK1A), transcript variant 8, mRNA. (from RefSeq NM_001347723)
ENST00000644942.1	983.935	-0.325268	0.311364	890.181	-0.296179	0.505303	DYRK1A	May play a role in a signaling pathway regulating nuclear functions of cell proliferation. Phosphorylates serine, threonine and tyrosine residues in its sequence and in exogenous substrates. (from UniProt Q13627)
ENST00000338785.8	672.374	-0.331758	0.381798	609.936	-0.198773	0.763676	DYRK1A	Homo sapiens dual specificity tyrosine phosphorylation regulated kinase 1A (DYRK1A), transcript variant 3, mRNA. (from RefSeq NM_101395)
ENST00000643624.1	996.273	-0.330337	0.308952	907.585	-0.311089	0.467969	DYRK1A	May play a role in a signaling pathway regulating nuclear functions of cell proliferation. Phosphorylates serine, threonine and tyrosine residues in its sequence and in exogenous substrates. (from UniProt Q13627)
ENST00000643551.1	109.748	-1.03718	0.0861308	130.283	-0.0191777	0.99473	DYRK1A	dual specificity tyrosine phosphorylation regulated kinase 1A (from HGNC DYRK1A)
ENST00000426672.6	186.676	-0.857402	0.0723241	188.98	-0.0227204	0.991587	DYRK1A	The sequence shown here is derived from an Ensembl automatic analysis pipeline and should be considered as preliminary data. (from UniProt E7EMI5)
ENST00000398960.7	983.935	-0.325268	0.311364	890.181	-0.296179	0.505303	DYRK1A	May play a role in a signaling pathway regulating nuclear functions of cell proliferation. Phosphorylates serine, threonine and tyrosine residues in its sequence and in exogenous substrates. (from UniProt Q13627)
ENST00000339659.9	983.935	-0.325268	0.311364	890.181	-0.296179	0.505303	DYRK1A	Homo sapiens dual specificity tyrosine phosphorylation regulated kinase 1A (DYRK1A), transcript variant 1, mRNA. (from RefSeq NM_001396)
ENST00000646548.1	996.273	-0.330337	0.308952	907.585	-0.311089	0.467969	DYRK1A	Homo sapiens dual specificity tyrosine phosphorylation regulated kinase 1A (DYRK1A), transcript variant 2, mRNA. (from RefSeq NM_130436)
ENST00000643854.1	518.105	-0.45729	0.210513	488.446	-0.205115	0.78353	DYRK1A	dual specificity tyrosine phosphorylation regulated kinase 1A (from HGNC DYRK1A)
ENST00000645424.1	618.613	-0.35642	0.344578	572.03	-0.181517	0.798035	DYRK1A	May play a role in a signaling pathway regulating nuclear functions of cell proliferation. Phosphorylates serine, threonine and tyrosine residues in its sequence and in exogenous substrates. (from UniProt Q13627)
ENST00000642309.1	518.105	-0.45729	0.210513	488.446	-0.205115	0.78353	DYRK1A	dual specificity tyrosine phosphorylation regulated kinase 1A (from HGNC DYRK1A)
ENST00000645774.1	600.226	-0.329066	0.41662	558.914	-0.180581	0.800654	DYRK1A	dual specificity tyrosine phosphorylation regulated kinase 1A (from HGNC DYRK1A)
ENST00000398956.2	627.371	-0.335589	0.392494	577.046	-0.174391	0.809851	DYRK1A	Homo sapiens dual specificity tyrosine phosphorylation regulated kinase 1A (DYRK1A), transcript variant 5, mRNA. (from RefSeq NM_130438)
ENST00000360214.8	500.434	0.0287317	0.97617	604.926	-0.00941739	0.994753	ETS2	Homo sapiens ETS proto-oncogene 2, transcription factor (ETS2), transcript variant 2, mRNA. (from RefSeq NM_001256295)
ENST00000665212.1	87.3649	0.0380547	0.985828	118.022	0.269291	0.843743	ETS2	ETS proto-oncogene 2, transcription factor (from HGNC ETS2)
ENST00000667466.1	492.966	0.038692	0.967462	596.587	0.010085	0.99454	ETS2	ETS proto-oncogene 2, transcription factor (from HGNC ETS2)
ENST00000360938.8	500.434	0.0287317	0.97617	604.926	-0.00941739	0.994753	ETS2	Homo sapiens ETS proto-oncogene 2, transcription factor (ETS2), transcript variant 1, mRNA. (from RefSeq NM_005239)
ENST00000432278.5	156.76	-0.106894	0.937886	181.782	0.18235	0.88856	ETS2	ETS proto-oncogene 2, transcription factor (from HGNC ETS2)
ENST00000666778.1	500.434	0.0287317	0.97617	604.926	-0.00941739	0.994753	ETS2	ETS proto-oncogene 2, transcription factor (from HGNC ETS2)
ENST00000653642.1	500.434	0.0287317	0.97617	604.926	-0.00941739	0.994753	ETS2	ETS proto-oncogene 2, transcription factor (from HGNC ETS2)
ENST00000662305.1	500.434	0.0287317	0.97617	604.926	-0.00941739	0.994753	ETS2	ETS proto-oncogene 2, transcription factor (from HGNC ETS2)
ENST00000456966.1	258.158	-0.145003	0.873619	309.841	0.0748545	0.95441	ETS2	The sequence shown here is derived from an Ensembl automatic analysis pipeline and should be considered as preliminary data. (from UniProt C9JAG2)
ENST00000331573.8	2843.15	-0.09249	0.83866	3354.31	-0.102405	0.846908	PSMG1	Homo sapiens proteasome assembly chaperone 1 (PSMG1), transcript variant 1, mRNA. (from RefSeq NM_003720)
ENST00000431628.1	202.843	-0.312628	0.727183	231.613	0.456892	0.529734	PSMG1	Homo sapiens proteasome assembly chaperone 1 (PSMG1), transcript variant 4, non-coding RNA. (from RefSeq NR_049728)
ENST00000380900.2	2579.03	-0.0704747	0.887644	3086.39	-0.109642	0.843464	PSMG1	Homo sapiens proteasome assembly chaperone 1 (PSMG1), transcript variant 2, mRNA. (from RefSeq NM_203433)
ENST00000333229.6	1763.49	0.482041	0.0701276	2077.4	0.403662	0.056699	BRWD1	Homo sapiens bromodomain and WD repeat domain containing 1 (BRWD1), transcript variant 1, mRNA. (from RefSeq NM_018963)
ENST00000446924.5	476.299	0.473449	0.298529	569.572	0.755176	0.0201746	BRWD1	The sequence shown here is derived from an Ensembl automatic analysis pipeline and should be considered as preliminary data. (from UniProt H7BZR9)
ENST00000342449.7	1808.53	0.453696	0.104107	2133.68	0.40064	0.0580383	BRWD1	Homo sapiens bromodomain and WD repeat domain containing 1 (BRWD1), transcript variant 2, mRNA. (from RefSeq NM_033656)
ENST00000380800.7	1732.94	0.488843	0.0647896	2047.78	0.404591	0.0561174	BRWD1	May be a transcriptional activator. May be involved in chromatin remodeling (By similarity). Plays a role in the regulation of cell morphology and cytoskeletal organization. Required in the control of cell shape. (from UniProt Q9NSI6)
ENST00000424441.1	322.81	0.559473	0.323574	451.46	0.249001	0.772097	BRWD1	The sequence shown here is derived from an Ensembl automatic analysis pipeline and should be considered as preliminary data. (from UniProt H7C409)
ENST00000430093.5	191.372	0.791788	0.160996	261.513	0.0798004	0.964665	BRWD1	The sequence shown here is derived from an Ensembl automatic analysis pipeline and should be considered as preliminary data. (from UniProt H0Y4R9)
ENST00000445245.5	177.651	0.899711	0.10871	245.862	0.0974746	0.956041	BRWD1	The sequence shown here is derived from an Ensembl automatic analysis pipeline and should be considered as preliminary data. (from UniProt H0Y4A7)
ENST00000445668.5	302.465	0.686259	0.108353	396.538	0.217138	0.816663	BRWD1	The sequence shown here is derived from an Ensembl automatic analysis pipeline and should be considered as preliminary data. (from UniProt H0Y500)
ENST00000412604.1	345.625	0.794049	0.0291384	430.763	0.238247	0.772999	BRWD1	The sequence shown here is derived from an Ensembl automatic analysis pipeline and should be considered as preliminary data. (from UniProt H0Y5I9)
ENST00000455867.5	417.271	0.665318	0.0659285	513.35	0.396339	0.456349	BRWD1	The sequence shown here is derived from an Ensembl automatic analysis pipeline and should be considered as preliminary data. (from UniProt H0Y463)
ENST00000341322.4	143.799	-0.12851	0.925327	228.658	0.109459	0.940615	BRWD1	Homo sapiens bromodomain and WD repeat domain containing 1 (BRWD1), transcript variant 3, mRNA. (from RefSeq NM_001007246)
ENST00000288344.14	1097.14	-0.180034	0.943647	1045.92	-0.120118	0.884722	HMGN1	The sequence shown here is derived from an Ensembl automatic analysis pipeline and should be considered as preliminary data. (from UniProt H7BXJ5)
ENST00000380749.10	3207.36	-0.410437	0.608992	3848.54	0.261498	0.347874	HMGN1	Homo sapiens high mobility group nucleosome binding domain 1 (HMGN1), mRNA. (from RefSeq NM_004965)
ENST00000431390.5	1096.68	-0.192509	0.937773	1046.64	-0.112556	0.896013	HMGN1	The sequence shown here is derived from an Ensembl automatic analysis pipeline and should be considered as preliminary data. (from UniProt F2Z2Y5)
ENST00000652622.1	1094.79	-0.186962	0.939626	1042.93	-0.120352	0.884165	HMGN1	high mobility group nucleosome binding domain 1 (from HGNC HMGN1)
ENST00000436324.5	1096.61	-0.194566	0.936076	1043.34	-0.121868	0.883313	HMGN1	The sequence shown here is derived from an Ensembl automatic analysis pipeline and should be considered as preliminary data. (from UniProt F2Z2W6)
ENST00000380748.5	2431.48	-0.345596	0.428324	3084.65	0.37118	0.0979865	HMGN1	The sequence shown here is derived from an Ensembl automatic analysis pipeline and should be considered as preliminary data. (from UniProt A6NL93)
ENST00000419378.5	1096.68	-0.192509	0.937773	1046.64	-0.112556	0.896013	HMGN1	The sequence shown here is derived from an Ensembl automatic analysis pipeline and should be considered as preliminary data. (from UniProt F2Z2Y5)
ENST00000380747.5	3131.74	-0.419939	0.592955	3671.15	0.286563	0.264465	HMGN1	The sequence shown here is derived from an Ensembl automatic analysis pipeline and should be considered as preliminary data. (from UniProt A6NEL0)
ENST00000443046.5	1096.61	-0.194566	0.936076	1043.34	-0.121868	0.883313	HMGN1	The sequence shown here is derived from an Ensembl automatic analysis pipeline and should be considered as preliminary data. (from UniProt F2Z2W6)
ENST00000415847.3	472.631	-0.254379	0.639784	600.942	-0.196404	0.766958	GET1	The sequence shown here is derived from an Ensembl automatic analysis pipeline and should be considered as preliminary data. (from UniProt H7C384)
ENST00000647678.1	198.403	-0.404651	0.557259	279.285	-0.429347	0.440066	GET1	Homo sapiens tryptophan rich basic protein, mRNA (cDNA clone IMAGE:4276521), partial cds. (from mRNA BC111393)
ENST00000650376.1	549.95	-0.260176	0.607613	691.974	-0.324236	0.456728	GET1	Receptor for ASNA1/TRC40-mediated insertion of tail- anchored (TA) proteins into the ER membrane. (from UniProt O00258)
ENST00000649170.1	576.249	-0.268794	0.567111	739.162	-0.28117	0.566025	GET1	Homo sapiens guided entry of tail-anchored proteins factor 1 (GET1), transcript variant 3, non-coding RNA. (from RefSeq NR_146614)
ENST00000647779.1	464.044	-0.236857	0.669495	517.871	-0.064208	0.958873	WRB-SH3BGR	Homo sapiens WRB-SH3BGR readthrough (WRB-SH3BGR), transcript variant 2, mRNA. (from RefSeq NM_001350300)
ENST00000648253.1	498.929	-0.265696	0.5981	648.13	-0.156933	0.835	WRB-SH3BGR	Homo sapiens WRB-SH3BGR readthrough (WRB-SH3BGR), transcript variant 3, non-coding RNA. (from RefSeq NR_146618)
ENST00000623703.3	493.639	-0.261441	0.604956	645.921	-0.155295	0.838682	GET1	Homo sapiens cDNA FLJ51808 complete cds, highly similar to Tryptophan-rich protein. (from mRNA AK293866)
ENST00000647911.1	218.889	-0.0361744	0.979388	285.28	0.0639898	0.966046	GET1	Homo sapiens cDNA FLJ60680 complete cds, moderately similar to Tryptophan-rich protein. (from mRNA AK297186)
ENST00000649100.1	218.889	-0.0361744	0.979388	285.28	0.0639898	0.966046	GET1	Homo sapiens cDNA FLJ51808 complete cds, highly similar to Tryptophan-rich protein. (from mRNA AK293866)
ENST00000649224.1	194.12	0.0641942	0.96449	248.578	0.0825166	0.957106	GET1	Homo sapiens tryptophan rich basic protein, mRNA (cDNA clone MGC:9135 IMAGE:3865141), complete cds. (from mRNA BC012415)
ENST00000398753.5	549.95	-0.260176	0.607613	691.974	-0.324236	0.456728	GET1	Homo sapiens guided entry of tail-anchored proteins factor 1 (GET1), transcript variant 7, mRNA. (from RefSeq NM_001350296)
ENST00000649822.1	195.18	0.0280383	0.985682	242.455	0.0452241	0.977674	GET1	Homo sapiens tryptophan rich basic protein, mRNA (cDNA clone IMAGE:4276521), partial cds. (from mRNA BC111393)
ENST00000442773.1	91.078	-0.376961	0.810134	97.2329	0.206729	0.917517	GET1	The sequence shown here is derived from an Ensembl automatic analysis pipeline and should be considered as preliminary data. (from UniProt C9JLV3)
ENST00000380713.7	465.671	-0.24878	0.648192	598.331	-0.196794	0.766138	GET1	The sequence shown here is derived from an Ensembl automatic analysis pipeline and should be considered as preliminary data. (from UniProt H7BYE5)
ENST00000380708.5	549.95	-0.260176	0.607613	691.974	-0.324236	0.456728	GET1	Homo sapiens guided entry of tail-anchored proteins factor 1 (GET1), transcript variant 8, non-coding RNA. (from RefSeq NR_146616)
ENST00000466787.1	192.59	0.0408704	0.978383	238.091	-0.00471326	0.997739	GET1	Homo sapiens cDNA, FLJ17310. (from mRNA AK310268)
ENST00000649499.1	261.445	-0.387883	0.548189	350.768	-0.302075	0.642188	GET1	Homo sapiens cDNA FLJ51808 complete cds, highly similar to Tryptophan-rich protein. (from mRNA AK293866)
ENST00000380637.7	93.135	-0.150647	0.934001	92.0138	0.180033	0.936834	SH3BGR	Homo sapiens SH3 domain binding glutamate rich protein (SH3BGR), transcript variant 2, mRNA. (from RefSeq NM_001001713)
ENST00000380634.5	93.135	-0.150647	0.934001	92.0138	0.180033	0.936834	SH3BGR	Homo sapiens SH3 domain binding glutamate rich protein (SH3BGR), transcript variant 5, mRNA. (from RefSeq NM_001317742)
ENST00000458295.5	55.1607	-0.298169	0.88613	55.1409	-0.00230936	0.999188	SH3BGR	Homo sapiens SH3 domain binding glutamate rich protein (SH3BGR), transcript variant 4, mRNA. (from RefSeq NM_001317741)
ENST00000440288.6	76.8077	-0.252782	0.881683	78.3365	0.232148	0.914224	SH3BGR	The sequence shown here is derived from an Ensembl automatic analysis pipeline and should be considered as preliminary data. (from UniProt C9JX40)
ENST00000380631.5	93.135	-0.150647	0.934001	92.0138	0.180033	0.936834	SH3BGR	Expressed in heart and skeletal muscle. (from UniProt P55822)
ENST00000333634.8	146.779	-0.428654	0.615852	120.99	0.16141	0.933288	SH3BGR	Homo sapiens SH3 domain binding glutamate rich protein (SH3BGR), transcript variant 1, mRNA. (from RefSeq NM_007341)
ENST00000452550.5	94.0194	-0.624222	0.522277	75.8029	0.122004	0.960801	SH3BGR	The sequence shown here is derived from an Ensembl automatic analysis pipeline and should be considered as preliminary data. (from UniProt H7C2G0)
ENST00000328735.10	385.445	-0.354651	0.519043	588.93	-0.11575	0.887737	BACE2	Homo sapiens beta-secretase 2 (BACE2), transcript variant b, mRNA. (from RefSeq NM_138992)
ENST00000347667.5	456.603	-0.288384	0.582728	679.514	-0.106276	0.891741	BACE2	Homo sapiens beta-secretase 2 (BACE2), transcript variant c, mRNA. (from RefSeq NM_138991)
ENST00000330333.11	523.431	-0.249637	0.631923	755.189	-0.119062	0.86709	BACE2	Homo sapiens beta-secretase 2 (BACE2), transcript variant a, mRNA. (from RefSeq NM_012105)
ENST00000352483.3	304.359	0.43811	0.417843	420.27	-0.196834	0.777607	RIPK4	Involved in stratified epithelial development. It is a direct transcriptional target of TP63. Plays a role in NF-kappa-B activation. (from UniProt P57078)
ENST00000332512.8	310.385	0.416227	0.457726	429.884	-0.180339	0.802706	RIPK4	Homo sapiens receptor interacting serine/threonine kinase 4 (RIPK4), mRNA. (from RefSeq NM_020639)
ENST00000447016.6	192.323	0.494763	0.473513	204.287	-0.00330685	0.998598	PRDM15	Homo sapiens PR/SET domain 15 (PRDM15), transcript variant 6, non-coding RNA. (from RefSeq NR_104260)
ENST00000398548.5	193.185	0.489236	0.481029	205.963	0.0330404	0.98567	PRDM15	Homo sapiens PR/SET domain 15 (PRDM15), transcript variant 7, non-coding RNA. (from RefSeq NR_135464)
ENST00000422911.5	193.063	0.476643	0.495146	204.428	0.0203696	0.99285	PRDM15	Homo sapiens PR/SET domain 15 (PRDM15), transcript variant 3, mRNA. (from RefSeq NM_001282934)
ENST00000441787.5	84.9848	0.529239	0.622693	95.4909	-0.148809	0.944913	PRDM15	Homo sapiens PR/SET domain 15 (PRDM15), transcript variant 5, non-coding RNA. (from RefSeq NR_104258)
ENST00000449395.5	94.132	0.549843	0.582569	109.365	0.0654191	0.977291	PRDM15	Homo sapiens PR/SET domain 15 (PRDM15), transcript variant 4, non-coding RNA. (from RefSeq NR_104257)
ENST00000433067.5	190.507	0.510682	0.456512	203.735	0.0293622	0.9876	PRDM15	May be involved in transcriptional regulation. (from UniProt P57071)
ENST00000447207.6	192.323	0.494763	0.473513	204.287	-0.00330685	0.998598	PRDM15	The sequence shown here is derived from an Ensembl automatic analysis pipeline and should be considered as preliminary data. (from UniProt E7ER26)
ENST00000269844.4	190.507	0.510682	0.456512	203.735	0.0293622	0.9876	PRDM15	Homo sapiens PR/SET domain 15 (PRDM15), transcript variant 1, mRNA. (from RefSeq NM_022115)
ENST00000398505.7	805.372	0.0821155	0.913627	1081.66	0.115275	0.86634	ZBTB21	Homo sapiens zinc finger and BTB domain containing 21 (ZBTB21), transcript variant 4, mRNA. (from RefSeq NM_001320729)
ENST00000310826.10	984.313	0.107925	0.869621	1319.89	0.118194	0.846165	ZBTB21	Homo sapiens zinc finger and BTB domain containing 21 (ZBTB21), transcript variant 1, mRNA. (from RefSeq NM_001098402)
ENST00000398499.5	984.313	0.107925	0.869621	1319.89	0.118194	0.846165	ZBTB21	Homo sapiens zinc finger and BTB domain containing 21 (ZBTB21), transcript variant 5, mRNA. (from RefSeq NM_001320731)
ENST00000398511.3	984.313	0.107925	0.869621	1319.89	0.118194	0.846165	ZBTB21	Homo sapiens zinc finger and BTB domain containing 21 (ZBTB21), transcript variant 2, mRNA. (from RefSeq NM_020727)
ENST00000425521.1	101.026	-0.400915	0.715018	121.731	0.0134228	0.995936	ZBTB21	Contains 1 BTB (POZ) domain. (from UniProt E7EVF9)
ENST00000449949.5	34.8173	-0.414342	0.850409	45.4097	-0.32134	0.890315	ZBTB21	zinc finger and BTB domain containing 21 (from HGNC ZBTB21)
ENST00000398497.2	34.8173	-0.414342	0.850409	45.4097	-0.32134	0.890315	ZBTB21	zinc finger and BTB domain containing 21 (from HGNC ZBTB21)
ENST00000398457.6	160.562	0.495088	0.50675	190.736	-0.192322	0.877143	ABCG1	Homo sapiens ATP binding cassette subfamily G member 1 (ABCG1), transcript variant 6, mRNA. (from RefSeq NM_207628)
ENST00000347800.6	160.562	0.495088	0.50675	190.736	-0.192322	0.877143	ABCG1	Homo sapiens ATP binding cassette subfamily G member 1 (ABCG1), transcript variant 7, mRNA. (from RefSeq NM_207629)
ENST00000450121.5	52.2829	0.954239	0.414035	51.936	-0.0471076	0.988509	ABCG1	Belongs to the ABC transporter superfamily. (from UniProt C9JKD9)
ENST00000361802.6	163.083	0.557597	0.407307	195.941	-0.172106	0.891901	ABCG1	Homo sapiens ATP binding cassette subfamily G member 1 (ABCG1), transcript variant 4, mRNA. (from RefSeq NM_004915)
ENST00000398449.7	161.342	0.496534	0.501244	193.209	-0.184922	0.883313	ABCG1	Homo sapiens ATP binding cassette subfamily G member 1 (ABCG1), transcript variant 2, mRNA. (from RefSeq NM_016818)
ENST00000343687.7	160.641	0.498546	0.504337	190.736	-0.192322	0.877143	ABCG1	Homo sapiens ATP binding cassette subfamily G member 1 (ABCG1), transcript variant 3, mRNA. (from RefSeq NM_207174)
ENST00000398437.1	142.134	0.477668	0.551403	173.286	-0.169911	0.901957	ABCG1	Belongs to the ABC transporter superfamily. (from UniProt E9PGV9)
ENST00000398341.7	152.951	0.156742	0.910378	147.045	-0.159742	0.926572	SLC37A1	Homo sapiens solute carrier family 37 member 1 (SLC37A1), transcript variant 2, mRNA. (from RefSeq NM_018964)
ENST00000352133.3	152.951	0.156742	0.910378	147.045	-0.159742	0.926572	SLC37A1	Homo sapiens solute carrier family 37 member 1 (SLC37A1), transcript variant 1, mRNA. (from RefSeq NM_001320537)
ENST00000291539.11	307.43	-0.375601	0.526061	407.717	-0.544662	0.116254	PDE9A	Homo sapiens phosphodiesterase 9A (PDE9A), transcript variant 1, mRNA. (from RefSeq NM_002606)
ENST00000335512.8	303.279	-0.412665	0.459484	399.407	-0.566775	0.0970678	PDE9A	Homo sapiens phosphodiesterase 9A (PDE9A), transcript variant 2, mRNA. (from RefSeq NM_001001567)
ENST00000328862.10	290.059	-0.430047	0.437009	384.341	-0.532572	0.141575	PDE9A	Homo sapiens phosphodiesterase 9A (PDE9A), transcript variant 18, mRNA. (from RefSeq NM_001001583)
ENST00000335440.10	280.333	-0.426839	0.465951	377.014	-0.594244	0.0819839	PDE9A	Homo sapiens phosphodiesterase 9A (PDE9A), transcript variant 13, mRNA. (from RefSeq NM_001001578)
ENST00000380328.6	281.583	-0.446557	0.421706	376.073	-0.582564	0.0943028	PDE9A	Homo sapiens phosphodiesterase 9A (PDE9A), transcript variant 5, mRNA. (from RefSeq NM_001001570)
ENST00000398225.7	292.552	-0.375708	0.539308	395.38	-0.548589	0.116025	PDE9A	Homo sapiens phosphodiesterase 9A (PDE9A), transcript variant 17, mRNA. (from RefSeq NM_001001582)
ENST00000398227.7	259.532	-0.506823	0.351674	352.53	-0.585434	0.104596	PDE9A	Homo sapiens phosphodiesterase 9A (PDE9A), transcript variant 20, mRNA. (from RefSeq NM_001001585)
ENST00000398229.7	264.129	-0.460672	0.421706	361.077	-0.591679	0.0934195	PDE9A	Homo sapiens phosphodiesterase 9A (PDE9A), transcript variant 12, mRNA. (from RefSeq NM_001001577)
ENST00000398232.7	278.241	-0.435497	0.445284	375.687	-0.532692	0.147726	PDE9A	Homo sapiens phosphodiesterase 9A (PDE9A), transcript variant 16, mRNA. (from RefSeq NM_001001581)
ENST00000398234.7	288.401	-0.41394	0.473414	387.069	-0.571822	0.0959586	PDE9A	Homo sapiens phosphodiesterase 9A (PDE9A), transcript variant 6, mRNA. (from RefSeq NM_001001571)
ENST00000398236.7	285.992	-0.469667	0.366703	376.038	-0.555287	0.117552	PDE9A	Homo sapiens phosphodiesterase 9A (PDE9A), transcript variant 9, mRNA. (from RefSeq NM_001001574)
ENST00000349112.7	265.581	-0.511865	0.333713	357.394	-0.577751	0.106378	PDE9A	Homo sapiens phosphodiesterase 9A (PDE9A), transcript variant 4, mRNA. (from RefSeq NM_001001569)
ENST00000398224.3	274.174	-0.475828	0.376891	367.384	-0.556171	0.122185	PDE9A	Homo sapiens phosphodiesterase 9A (PDE9A), transcript variant 21, mRNA. (from RefSeq NM_001315533)
ENST00000330317.6	317.251	0.312446	0.583307	473.558	-0.237689	0.731621	WDR4	Homo sapiens WD repeat domain 4 (WDR4), transcript variant 2, mRNA. (from RefSeq NM_033661)
ENST00000398208.3	317.419	0.310784	0.586576	474.038	-0.238544	0.729623	WDR4	Homo sapiens WD repeat domain 4 (WDR4), transcript variant 1, mRNA. (from RefSeq NM_018669)
ENST00000340344.4	558.12	0.242177	0.616956	817.385	0.335575	0.403788	NDUFV3	Homo sapiens NADH:ubiquinone oxidoreductase subunit V3 (NDUFV3), transcript variant 2, mRNA. (from RefSeq NM_001001503)
ENST00000354250.7	1387.45	0.1683	0.674297	1745.69	0.325598	0.167557	NDUFV3	Homo sapiens NADH:ubiquinone oxidoreductase subunit V3 (NDUFV3), transcript variant 1, mRNA. (from RefSeq NM_021075)
ENST00000432907.6	255.256	0.65408	0.219492	355.058	-0.429447	0.354683	PKNOX1	Homo sapiens PBX/knotted 1 homeobox 1 (PKNOX1), transcript variant 2, mRNA. (from RefSeq NM_001286258)
ENST00000291547.10	371.876	0.427768	0.462244	509.047	-0.28784	0.565281	PKNOX1	Homo sapiens PBX/knotted 1 homeobox 1 (PKNOX1), transcript variant 1, mRNA. (from RefSeq NM_004571)
ENST00000560448.5	54.033	-0.646176	0.623623	70.643	-0.184563	0.934553	PKNOX1	The sequence shown here is derived from an Ensembl automatic analysis pipeline and should be considered as preliminary data. (from UniProt H0YM69)
ENST00000398158.5	1434.37	-0.106454	0.851761	2671.47	-0.0833897	0.921706	CBS	Homo sapiens cystathionine beta-synthase (CBS), transcript variant 5, mRNA. (from RefSeq NM_001321072)
ENST00000398165.7	1434.37	-0.106454	0.851761	2671.47	-0.0833897	0.921706	CBS	Homo sapiens cystathionine beta-synthase (CBS), transcript variant 1, mRNA. (from RefSeq NM_000071)
ENST00000359624.7	1434.29	-0.10585	0.853145	2671.47	-0.0833897	0.921706	CBS	Homo sapiens cystathionine beta-synthase (CBS), transcript variant 3, mRNA. (from RefSeq NM_001178009)
ENST00000352178.9	1434.37	-0.106454	0.851761	2671.47	-0.0833897	0.921706	CBS	Homo sapiens cystathionine beta-synthase (CBS), transcript variant 4, mRNA. (from RefSeq NM_001320298)
ENST00000451248.5	297.994	0.156341	0.855412	486.841	-0.429366	0.365153	CBS	The sequence shown here is derived from an Ensembl automatic analysis pipeline and should be considered as preliminary data. (from UniProt H7C1W6)
ENST00000458223.5	248.929	0.288579	0.691147	425.618	-0.416825	0.371732	CBS	The sequence shown here is derived from an Ensembl automatic analysis pipeline and should be considered as preliminary data. (from UniProt H7C2W0)
ENST00000430013.1	428.91	-0.00711829	0.995345	719.376	-0.265422	0.642188	CBS	The sequence shown here is derived from an Ensembl automatic analysis pipeline and should be considered as preliminary data. (from UniProt H7C2H4)
ENST00000441030.5	424.793	-0.123457	0.883459	822.957	0.0273953	0.981745	CBS	O(3)-acetyl-L-serine + H(2)S = L-cysteine + acetate. (from UniProt C9JMA6)
ENST00000459639.5	2941.4	0.175349	0.657732	3386.31	0.212914	0.687537	U2AF1	Plays a critical role in both constitutive and enhancer- dependent splicing by mediating protein-protein interactions and protein-RNA interactions required for accurate 3'-splice site selection. Recruits U2 snRNP to the branch point. Directly mediates interactions between U2AF2 and proteins bound to the enhancers and thus may function as a bridge between U2AF2 and the enhancer complex to recruit it to the adjacent intron. (from UniProt Q01081)
ENST00000464750.5	578.251	-0.165227	0.841749	561.644	0.312576	0.662984	U2AF1	Plays a critical role in both constitutive and enhancer- dependent splicing by mediating protein-protein interactions and protein-RNA interactions required for accurate 3'-splice site selection. Recruits U2 snRNP to the branch point. Directly mediates interactions between U2AF2 and proteins bound to the enhancers and thus may function as a bridge between U2AF2 and the enhancer complex to recruit it to the adjacent intron. (from UniProt Q01081)
ENST00000380276.6	3671.08	0.110116	0.809145	4079.92	0.231651	0.613819	U2AF1	Homo sapiens U2 small nuclear RNA auxiliary factor 1 (U2AF1), transcript variant b, mRNA. (from RefSeq NM_001025203)
ENST00000291552.8	3838.16	0.0692705	0.900825	4327.64	0.248815	0.560952	U2AF1	Homo sapiens U2 small nuclear RNA auxiliary factor 1 (U2AF1), transcript variant a, mRNA. (from RefSeq NM_006758)
ENST00000398137.5	2941.4	0.175349	0.657732	3386.31	0.212914	0.687537	U2AF1	Homo sapiens U2 small nuclear RNA auxiliary factor 1 (U2AF1), transcript variant c, mRNA. (from RefSeq NM_001025204)
ENST00000486519.5	517.645	-0.0760368	0.953768	467.275	0.300475	0.751678	U2AF1	U2 small nuclear RNA auxiliary factor 1 (from HGNC U2AF1)
ENST00000270162.8	100.94	-0.269315	0.840562	129.882	0.386154	0.689568	SIK1	Homo sapiens salt inducible kinase 1 (SIK1), mRNA. (from RefSeq NM_173354)
ENST00000599962.2	15009.3	0.297295	0.300755	25808.3	-0.0364278	0.958101	H2BFS	Homo sapiens H2B histone family member S (H2BFS), mRNA. (from RefSeq NM_017445)
ENST00000340648.6	3088.11	-0.0966258	0.808523	3106.68	-0.132436	0.785032	RRP1B	Homo sapiens ribosomal RNA processing 1B (RRP1B), mRNA. (from RefSeq NM_015056)
ENST00000398081.5	50.2629	-0.867665	0.520551	77.7131	0.219935	0.904617	PDXK	pyridoxal kinase (from HGNC PDXK)
ENST00000468090.5	835.127	-0.472656	0.106474	1024.94	-0.240552	0.620387	PDXK	Required for synthesis of pyridoxal-5-phosphate from vitamin B6. (from UniProt O00764)
ENST00000291565.9	955.614	-0.474631	0.073931	1184.98	-0.180191	0.740627	PDXK	Homo sapiens pyridoxal kinase (PDXK), transcript variant 1, mRNA. (from RefSeq NM_003681)
ENST00000327574.4	32.7256	-0.791936	0.645844	35.9033	-0.65205	0.724543	PDXK	pyridoxal kinase (from HGNC PDXK)
ENST00000467908.1	860.594	-0.467984	0.0754905	1061.76	-0.178913	0.756917	PDXK	Homo sapiens pyridoxal kinase (PDXK), transcript variant 2, mRNA. (from RefSeq NM_001331030)
ENST00000639959.1	410.535	0.174819	0.849186	606.684	0.322459	0.564906	CSTB	cystatin B (from HGNC CSTB)
ENST00000291568.6	949.874	0.147218	0.80524	1160.86	0.270016	0.559311	CSTB	Homo sapiens cystatin B (CSTB), mRNA. (from RefSeq NM_000100)
ENST00000640406.1	331.578	0.291738	0.677256	386.694	-0.104755	0.943483	CSTB	cystatin B (from HGNC CSTB)
ENST00000483896.5	118.442	0.17242	0.903457	126.348	0.393104	0.731685	RRP1	The sequence shown here is derived from an Ensembl automatic analysis pipeline and should be considered as preliminary data. (from UniProt D6RE82)
ENST00000497547.2	2309.92	0.0691811	0.897347	2598.1	0.108622	0.835174	RRP1	Homo sapiens ribosomal RNA processing 1 (RRP1), mRNA. (from RefSeq NM_003683)
ENST00000291572.13	615.606	0.140941	0.820559	586.951	-0.424884	0.188268	AGPAT3	Homo sapiens 1-acylglycerol-3-phosphate O-acyltransferase 3 (AGPAT3), transcript variant 1, mRNA. (from RefSeq NM_020132)
ENST00000448287.5	76.6587	0.0508456	0.981973	69.2598	-0.414235	0.799061	AGPAT3	The sequence shown here is derived from an Ensembl automatic analysis pipeline and should be considered as preliminary data. (from UniProt C9JQX8)
ENST00000398061.5	615.606	0.140941	0.820559	586.951	-0.424884	0.188268	AGPAT3	Converts lysophosphatidic acid (LPA) into phosphatidic acid by incorporating an acyl moiety at the sn-2 position of the glycerol backbone (By similarity). (from UniProt Q9NRZ7)
ENST00000327505.6	615.606	0.140941	0.820559	586.951	-0.424884	0.188268	AGPAT3	Converts lysophosphatidic acid (LPA) into phosphatidic acid by incorporating an acyl moiety at the sn-2 position of the glycerol backbone (By similarity). (from UniProt Q9NRZ7)
ENST00000445582.5	167.976	-0.118323	0.929652	164.576	-0.0374727	0.984306	AGPAT3	The sequence shown here is derived from an Ensembl automatic analysis pipeline and should be considered as preliminary data. (from UniProt C9J184)
ENST00000398063.6	615.606	0.140941	0.820559	586.951	-0.424884	0.188268	AGPAT3	Homo sapiens 1-acylglycerol-3-phosphate O-acyltransferase 3 (AGPAT3), transcript variant 4, mRNA. (from RefSeq NM_001369880)
ENST00000398058.5	615.606	0.140941	0.820559	586.951	-0.424884	0.188268	AGPAT3	Converts lysophosphatidic acid (LPA) into phosphatidic acid by incorporating an acyl moiety at the sn-2 position of the glycerol backbone (By similarity). (from UniProt Q9NRZ7)
ENST00000457068.5	418	-0.0101794	0.99363	414.854	-0.271526	0.650195	AGPAT3	The sequence shown here is derived from an Ensembl automatic analysis pipeline and should be considered as preliminary data. (from UniProt C9JL26)
ENST00000422850.5	418	-0.0101794	0.99363	414.854	-0.271526	0.650195	AGPAT3	The sequence shown here is derived from an Ensembl automatic analysis pipeline and should be considered as preliminary data. (from UniProt C9JL26)
ENST00000546158.1	615.606	0.140941	0.820559	586.951	-0.424884	0.188268	AGPAT3	Converts lysophosphatidic acid (LPA) into phosphatidic acid by incorporating an acyl moiety at the sn-2 position of the glycerol backbone (By similarity). (from UniProt Q9NRZ7)
ENST00000291574.9	910.059	-0.121062	0.832725	931.566	-0.659704	0.0120762	TRAPPC10	Homo sapiens trafficking protein particle complex 10 (TRAPPC10), transcript variant 1, mRNA. (from RefSeq NM_003274)
ENST00000380221.7	173.326	-0.457829	0.555866	196.005	-0.460563	0.588163	TRAPPC10	May play a role in vesicular transport from endoplasmic reticulum to Golgi. (from UniProt P48553)
ENST00000422875.5	172.017	-0.435487	0.584321	194.37	-0.454145	0.601863	TRAPPC10	The sequence shown here is derived from an Ensembl automatic analysis pipeline and should be considered as preliminary data. (from UniProt F8WE24)
ENST00000456705.1	592.478	-0.266548	0.539934	628.606	0.0999036	0.909734	PWP2	The sequence shown here is derived from an Ensembl automatic analysis pipeline and should be considered as preliminary data. (from UniProt C9J544)
ENST00000291576.12	3026.81	0.223526	0.481193	3201.62	0.0930259	0.86459	PWP2	Homo sapiens PWP2 small subunit processome component (PWP2), mRNA. (from RefSeq NM_005049)
ENST00000645487.1	86.957	0.474473	0.724509	155.18	-0.0610356	0.97398	GATD3A	glutamine amidotransferase like class 1 domain containing 3A (from HGNC GATD3A)
ENST00000644251.1	948.109	-0.0985765	0.888939	1307.4	0.0812925	0.913466	GATD3A	glutamine amidotransferase like class 1 domain containing 3A (from HGNC GATD3A)
ENST00000427803.6	1211.89	-0.069095	0.928382	1632.93	0.066204	0.931262	GATD3A	Homo sapiens glutamine amidotransferase like class 1 domain containing 3A (GATD3A), transcript variant 4, mRNA. (from RefSeq NM_001320384)
ENST00000348499.9	1699.82	0.0151351	0.98608	2457.3	0.0114123	0.990527	GATD3A	Homo sapiens glutamine amidotransferase like class 1 domain containing 3A (GATD3A), transcript variant 2, mRNA. (from RefSeq NM_198155)
ENST00000291577.11	1991.91	0.0208517	0.98079	2819.37	0.00879525	0.993611	GATD3A	Homo sapiens glutamine amidotransferase like class 1 domain containing 3A (GATD3A), transcript variant 5, non-coding RNA. (from RefSeq NR_135220)
ENST00000389690.7	1163.01	-0.103239	0.880477	1535.59	0.0840277	0.903493	GATD3A	Homo sapiens glutamine amidotransferase like class 1 domain containing 3A (GATD3A), transcript variant 3, mRNA. (from RefSeq NM_001320383)
ENST00000646873.1	846.661	0.00558534	0.995345	1129.12	0.0825965	0.907939	GATD3A	glutamine amidotransferase like class 1 domain containing 3A (from HGNC GATD3A)
ENST00000419699.1	1259.78	0.112583	0.876713	1844.29	-0.0126385	0.988901	GATD3A	The sequence shown here is derived from an Ensembl automatic analysis pipeline and should be considered as preliminary data. (from UniProt H7C2G3)
ENST00000449622.6	1146.13	0.0777693	0.92541	1656.97	-0.0102472	0.992498	GATD3A	The sequence shown here is derived from an Ensembl automatic analysis pipeline and should be considered as preliminary data. (from UniProt H7C1F6)
ENST00000344330.8	33.7043	-0.271269	0.924426	43.1079	-0.183021	0.958979	ICOSLG	Homo sapiens inducible T cell costimulator ligand (ICOSLG), transcript variant 2, mRNA. (from RefSeq NM_001283050)
ENST00000407780.7	33.7831	-0.242677	0.93337	43.1765	-0.208403	0.950457	ICOSLG	Homo sapiens inducible T cell costimulator ligand (ICOSLG), transcript variant 1, mRNA. (from RefSeq NM_015259)
ENST00000400379.7	35.384	-0.215963	0.940983	46.4429	-0.22861	0.944692	ICOSLG	inducible T cell costimulator ligand (from HGNC ICOSLG)
ENST00000400377.3	22.8236	-0.222105	0.951019	26.6753	0.147136	0.973774	ICOSLG	Homo sapiens inducible T cell costimulator ligand (ICOSLG), transcript variant 3, mRNA. (from RefSeq NM_001283051)
ENST00000349048.9	2949.89	0.174517	0.648051	3936.37	-0.219626	0.428988	PFKL	Homo sapiens phosphofructokinase, liver type (PFKL), transcript variant 2, mRNA. (from RefSeq NM_002626)
ENST00000339818.9	182.611	0.431985	0.646417	218.138	-0.189494	0.88856	CFAP410	Homo sapiens cilia and flagella associated protein 410 (CFAP410), transcript variant 1, mRNA. (from RefSeq NM_004928)
ENST00000397956.7	183.16	0.409707	0.67784	213.089	-0.17551	0.899857	CFAP410	Homo sapiens cilia and flagella associated protein 410 (CFAP410), transcript variant 3, mRNA. (from RefSeq NM_001271441)
ENST00000325223.7	177.687	0.378336	0.711399	212.938	-0.163969	0.909843	CFAP410	Homo sapiens cilia and flagella associated protein 410 (CFAP410), transcript variant 4, mRNA. (from RefSeq NM_001271442)
ENST00000291592.6	28.1941	-0.51842	0.834994	42.7894	-0.8241	0.553697	LRRC3	Homo sapiens leucine rich repeat containing 3 (LRRC3), mRNA. (from RefSeq NM_030891)
ENST00000345496.7	1311.19	0.0445486	0.959759	1349.86	0.0505004	0.949347	UBE2G2	Homo sapiens ubiquitin conjugating enzyme E2 G2 (UBE2G2), transcript variant 1, mRNA. (from RefSeq NM_003343)
ENST00000491513.5	234.788	-0.0267841	0.985994	165.024	-0.192428	0.883704	UBE2G2	The sequence shown here is derived from an Ensembl automatic analysis pipeline and should be considered as preliminary data. (from UniProt F8WCB9)
ENST00000330942.9	1077.57	0.0916195	0.913732	1190.98	0.0933412	0.885278	UBE2G2	Homo sapiens ubiquitin conjugating enzyme E2 G2 (UBE2G2), transcript variant 2, mRNA. (from RefSeq NM_182688)
ENST00000478200.1	492.742	-0.1804	0.776625	496.386	0.193745	0.770841	UBE2G2	The sequence shown here is derived from an Ensembl automatic analysis pipeline and should be considered as preliminary data. (from UniProt F8WDB1)
ENST00000397898.7	305.215	-0.212849	0.827142	287.588	0.187759	0.828317	SUMO3	small ubiquitin-like modifier 3 (from HGNC SUMO3)
ENST00000332859.10	337.85	-0.287768	0.74384	326.434	0.33866	0.532197	SUMO3	Homo sapiens small ubiquitin like modifier 3 (SUMO3), transcript variant 1, mRNA. (from RefSeq NM_006936)
ENST00000411651.6	313.333	-0.394735	0.585501	285.66	0.283588	0.679657	SUMO3	Homo sapiens small ubiquitin like modifier 3 (SUMO3), transcript variant 2, mRNA. (from RefSeq NM_001286416)
ENST00000397893.3	210.713	-0.247928	0.824831	188.584	0.181454	0.877152	SUMO3	The sequence shown here is derived from an Ensembl automatic analysis pipeline and should be considered as preliminary data. (from UniProt A8MU27)
ENST00000397887.7	461.155	0.450806	0.233845	457.792	0.0463345	0.968459	PTTG1IP	The sequence shown here is derived from an Ensembl automatic analysis pipeline and should be considered as preliminary data. (from UniProt A8MZH8)
ENST00000445724.3	555.701	0.288841	0.562292	506.904	-0.187181	0.762244	PTTG1IP	Homo sapiens PTTG1 interacting protein (PTTG1IP), transcript variant 2, mRNA. (from RefSeq NM_001286822)
ENST00000330938.8	968.09	0.26385	0.468517	920.159	-0.0380399	0.967584	PTTG1IP	Homo sapiens PTTG1 interacting protein (PTTG1IP), transcript variant 3, non-coding RNA. (from RefSeq NR_104597)
ENST00000397886.3	725.169	0.331331	0.345508	652.41	-0.100846	0.905196	PTTG1IP	The sequence shown here is derived from an Ensembl automatic analysis pipeline and should be considered as preliminary data. (from UniProt A8MXQ1)
ENST00000397826.7	542.596	0.182407	0.734546	661.335	0.157774	0.793215	FAM207A	Homo sapiens family with sequence similarity 207 member A (FAM207A), transcript variant 7, mRNA. (from RefSeq NM_001316988)
ENST00000458015.1	328.017	0.0123874	0.992935	396.714	0.228272	0.724411	FAM207A	The sequence shown here is derived from an Ensembl automatic analysis pipeline and should be considered as preliminary data. (from UniProt C9JJU7)
ENST00000291634.11	565.278	0.178141	0.738963	684.611	0.142183	0.824373	FAM207A	Homo sapiens family with sequence similarity 207 member A (FAM207A), transcript variant 1, mRNA. (from RefSeq NM_058190)
ENST00000348831.9	219.509	0.0795344	0.952315	263.314	-1.01917	0.00893927	ADARB1	Homo sapiens adenosine deaminase RNA specific B1 (ADARB1), transcript variant 11, non-coding RNA. (from RefSeq NR_144483)
ENST00000437626.5	229.168	0.137845	0.902103	276.701	-1.05082	0.00513396	ADARB1	Homo sapiens adenosine deaminase RNA specific B1 (ADARB1), transcript variant 2, mRNA. (from RefSeq NM_015833)
ENST00000389863.8	223.935	0.141578	0.899338	270.575	-1.07847	0.00414691	ADARB1	Homo sapiens adenosine deaminase RNA specific B1 (ADARB1), transcript variant 3, mRNA. (from RefSeq NM_015834)
ENST00000492414.5	219.509	0.0795344	0.952315	263.314	-1.01917	0.00893927	ADARB1	Homo sapiens adenosine deaminase RNA specific B1 (ADARB1), transcript variant 6, non-coding RNA. (from RefSeq NR_027674)
ENST00000496664.5	229.168	0.137845	0.902103	276.701	-1.05082	0.00513396	ADARB1	Homo sapiens adenosine deaminase RNA specific B1 (ADARB1), transcript variant 8, non-coding RNA. (from RefSeq NR_073200)
ENST00000629643.2	224.862	0.0556298	0.967185	267.484	-1.04621	0.00651136	ADARB1	Editing of the messenger RNAs for glutamate receptor (GluR) subunits by site-selective adenosine deamination. Edits both the GluR-B Q/R and R/G sites efficiently but converts the adenosine in hotspot1 much less efficiently. (from UniProt P78563)
ENST00000360697.4	229.168	0.137845	0.902103	276.701	-1.05082	0.00513396	ADARB1	Homo sapiens adenosine deaminase RNA specific B1 (ADARB1), transcript variant 9, mRNA. (from RefSeq NM_001346687)
ENST00000331343.11	162.363	0.287122	0.765418	259.708	0.286107	0.703846	POFUT2	Homo sapiens protein O-fucosyltransferase 2 (POFUT2), transcript variant 1, mRNA. (from RefSeq NM_015227)
ENST00000334538.13	160.634	0.255122	0.804709	259.138	0.279852	0.717431	POFUT2	Homo sapiens protein O-fucosyltransferase 2 (POFUT2), transcript variant 2, non-coding RNA. (from RefSeq NR_004858)
ENST00000349485.9	180.095	0.361176	0.642427	291.396	0.252288	0.736278	POFUT2	Homo sapiens protein O-fucosyltransferase 2 (POFUT2), transcript variant 3, mRNA. (from RefSeq NM_133635)
ENST00000612472.4	60.1182	0.145348	0.951843	108.723	0.631297	0.462658	POFUT2	protein O-fucosyltransferase 2 (from HGNC POFUT2)
ENST00000615172.4	54.3195	0.490713	0.742786	78.4695	-0.0738597	0.977134	POFUT2	protein O-fucosyltransferase 2 (from HGNC POFUT2)
ENST00000451615.1	91.7731	0.596733	0.530747	148.664	0.188395	0.888962	POFUT2	The sequence shown here is derived from an Ensembl automatic analysis pipeline and should be considered as preliminary data. (from UniProt H7C2T5)
ENST00000651438.1	582.57	0.443626	0.330415	1119.22	-0.10484	0.875247	COL18A1	Homo sapiens collagen type XVIII alpha 1 chain (COL18A1), transcript variant 2, mRNA. (from RefSeq NM_130445)
ENST00000355480.10	578.039	0.454206	0.320211	1102.68	-0.134436	0.820008	COL18A1	Homo sapiens collagen type XVIII alpha 1 chain (COL18A1), transcript variant 1, mRNA. (from RefSeq NM_030582)
ENST00000359759.8	578.371	0.456117	0.316439	1103.19	-0.130752	0.827224	COL18A1	Homo sapiens collagen type XVIII alpha 1 chain (COL18A1), transcript variant 3, mRNA. (from RefSeq NM_130444)
ENST00000342220.9	291.842	0.402196	0.511621	539.452	-0.285429	0.557825	COL18A1	The sequence shown here is derived from an Ensembl automatic analysis pipeline and should be considered as preliminary data. (from UniProt H7BXV5)
ENST00000417954.5	312.129	0.431368	0.394466	384.03	-0.24576	0.719474	SLC19A1	The sequence shown here is derived from an Ensembl automatic analysis pipeline and should be considered as preliminary data. (from UniProt H0Y4T2)
ENST00000567670.5	781.047	0.0448101	0.956726	956.161	-0.0948234	0.900612	SLC19A1	The sequence shown here is derived from an Ensembl automatic analysis pipeline and should be considered as preliminary data. (from UniProt H3BTQ3)
ENST00000423214.1	111.021	0.470372	0.653372	167.427	-0.513108	0.419266	COL18A1	The sequence shown here is derived from an Ensembl automatic analysis pipeline and should be considered as preliminary data. (from UniProt H7C457)
ENST00000311124.9	1103.38	0.107672	0.854114	1352.18	-0.159348	0.750474	SLC19A1	Homo sapiens solute carrier family 19 member 1 (SLC19A1), transcript variant 1, mRNA. (from RefSeq NM_194255)
ENST00000380010.8	818.948	0.0520611	0.94793	989.794	-0.113213	0.869263	SLC19A1	Homo sapiens solute carrier family 19 member 1 (SLC19A1), transcript variant 2, mRNA. (from RefSeq NM_001205206)
ENST00000650808.1	818.948	0.0520611	0.94793	989.794	-0.113213	0.869263	SLC19A1	Homo sapiens solute carrier family 19 member 1 (SLC19A1), transcript variant 5, mRNA. (from RefSeq NM_001352511)
ENST00000485649.3	977.644	0.145134	0.78031	1209.78	-0.23372	0.551336	SLC19A1	Homo sapiens solute carrier family 19 member 1 (SLC19A1), transcript variant 3, mRNA. (from RefSeq NM_001205207)
ENST00000427839.5	307.602	-0.300903	0.694314	354.962	0.115178	0.923835	SLC19A1	The sequence shown here is derived from an Ensembl automatic analysis pipeline and should be considered as preliminary data. (from UniProt C9JKP4)
ENST00000443742.1	281.054	-0.45398	0.478338	310.286	0.106585	0.934588	SLC19A1	The sequence shown here is derived from an Ensembl automatic analysis pipeline and should be considered as preliminary data. (from UniProt C9J8K6)
ENST00000528477.1	95.6326	0.00937308	0.996376	115.246	0.556904	0.526365	SLC19A1	The sequence shown here is derived from an Ensembl automatic analysis pipeline and should be considered as preliminary data. (from UniProt E9PIL5)
ENST00000361866.7	1061.35	0.25032	0.539338	1880.56	0.134397	0.793187	COL6A1	Homo sapiens collagen type VI alpha 1 chain (COL6A1), mRNA. (from RefSeq NM_001848)
ENST00000612273.1	1051.05	0.257176	0.530044	1861.49	0.131693	0.802463	COL6A1	collagen type VI alpha 1 chain (from HGNC COL6A1)
ENST00000300527.8	424.502	0.438917	0.346388	694.536	-0.135783	0.843676	COL6A2	Homo sapiens collagen type VI alpha 2 chain (COL6A2), transcript variant 2C2, mRNA. (from RefSeq NM_001849)
ENST00000310645.9	355.319	0.410975	0.431039	601.248	-0.0963873	0.911062	COL6A2	Homo sapiens collagen type VI alpha 2 chain (COL6A2), transcript variant 2C2a', mRNA. (from RefSeq NM_058175)
ENST00000436769.5	69.4649	0.251023	0.887288	105.693	0.116878	0.959516	COL6A2	The sequence shown here is derived from an Ensembl automatic analysis pipeline and should be considered as preliminary data. (from UniProt C9JH44)
ENST00000397763.5	362.676	0.443276	0.360182	616.788	-0.0928818	0.917269	COL6A2	Homo sapiens collagen type VI alpha 2 chain (COL6A2), transcript variant 2C2a, mRNA. (from RefSeq NM_058174)
ENST00000409416.6	355.319	0.410975	0.431039	601.248	-0.0963873	0.911062	COL6A2	Collagen VI acts as a cell-binding protein. (from UniProt P12110)
ENST00000413758.1	94.1184	0.54777	0.625745	162.052	-0.29009	0.780415	COL6A2	The sequence shown here is derived from an Ensembl automatic analysis pipeline and should be considered as preliminary data. (from UniProt H7C0M5)
ENST00000356396.8	1408.9	0.0450385	0.953768	1757.92	0.0817414	0.88856	LSS	Homo sapiens lanosterol synthase (LSS), transcript variant 2, mRNA. (from RefSeq NM_001001438)
ENST00000397728.8	1408.9	0.0450385	0.953768	1757.92	0.0817414	0.88856	LSS	Homo sapiens lanosterol synthase (LSS), transcript variant 1, mRNA. (from RefSeq NM_002340)
ENST00000419093.5	82.3727	0.303167	0.850409	103.727	0.231018	0.876237	LSS	The sequence shown here is derived from an Ensembl automatic analysis pipeline and should be considered as preliminary data. (from UniProt H7C3A5)
ENST00000457828.6	1288.62	0.0751173	0.915687	1595.56	0.072201	0.909797	LSS	Homo sapiens lanosterol synthase (LSS), transcript variant 4, mRNA. (from RefSeq NM_001145437)
ENST00000522411.5	1362.85	0.0320631	0.967511	1714.36	0.08064	0.891834	LSS	Homo sapiens lanosterol synthase (LSS), transcript variant 3, mRNA. (from RefSeq NM_001145436)
ENST00000450351.1	454.898	-0.152569	0.834355	557.323	0.161552	0.803896	LSS	The sequence shown here is derived from an Ensembl automatic analysis pipeline and should be considered as preliminary data. (from UniProt C9J315)
ENST00000291688.6	2828.79	-0.388724	0.0780379	2922.5	-0.161101	0.714887	MCM3AP	Homo sapiens minichromosome maintenance complex component 3 associated protein (MCM3AP), mRNA. (from RefSeq NM_003906)
ENST00000397708.1	2828.79	-0.388724	0.0780379	2922.5	-0.161101	0.714887	MCM3AP	May be involved in the nuclear localization pathway of MCM3. (from UniProt O60318)
ENST00000426537.1	118.27	-1.09499	0.0622597	142.565	0.342815	0.787165	MCM3AP	minichromosome maintenance complex component 3 associated protein (from HGNC MCM3AP)
ENST00000397701.9	410.584	0.254301	0.637643	526.707	0.421525	0.312382	YBEY	Homo sapiens ybeY metalloendoribonuclease (YBEY), transcript variant 6, mRNA. (from RefSeq NM_001314025)
ENST00000397694.5	221.051	0.559921	0.277282	263.962	0.309703	0.706126	YBEY	Homo sapiens ybeY metalloendoribonuclease (YBEY), transcript variant 4, mRNA. (from RefSeq NM_001314023)
ENST00000329319.7	410.584	0.254301	0.637643	526.707	0.421525	0.312382	YBEY	Homo sapiens ybeY metalloendoribonuclease (YBEY), transcript variant 1, mRNA. (from RefSeq NM_058181)
ENST00000339195.10	286.797	0.260263	0.714765	393.948	0.369023	0.455379	YBEY	Homo sapiens ybeY metalloendoribonuclease (YBEY), transcript variant 3, mRNA. (from RefSeq NM_001314022)
ENST00000397692.5	124.411	0.807045	0.204217	161.347	0.315356	0.757339	YBEY	Homo sapiens ybeY metalloendoribonuclease (YBEY), transcript variant 5, mRNA. (from RefSeq NM_001314024)
ENST00000397691.1	410.584	0.254301	0.637643	526.707	0.421525	0.312382	YBEY	May have metal-dependent hydrolase activity (Potential). (from UniProt P58557)
ENST00000291691.11	161.108	0.246183	0.878901	215.867	-0.24698	0.871227	C21orf58	Homo sapiens chromosome 21 open reading frame 58 (C21orf58), transcript variant 1, mRNA. (from RefSeq NM_058180)
ENST00000359568.10	2330.32	0.560195	0.00385198	2378.54	0.347665	0.297475	PCNT	Homo sapiens pericentrin (PCNT), transcript variant 1, mRNA. (from RefSeq NM_006031)
ENST00000652508.1	24.1442	0.847339	0.68425	27.7952	0.599345	0.803623	AP000471.1	AP000471.1 (from geneSymbol)
ENST00000418394.1	149.629	0.528288	0.50635	147.279	0.599008	0.360856	PCNT	The sequence shown here is derived from an Ensembl automatic analysis pipeline and should be considered as preliminary data. (from UniProt H7C2A3)
ENST00000417564.3	533.88	0.186576	0.73951	619.993	-0.0758959	0.940057	DIP2A	Homo sapiens disco interacting protein 2 homolog A (DIP2A), transcript variant 1, mRNA. (from RefSeq NM_015151)
ENST00000651436.1	532.887	0.186477	0.740567	619.216	-0.0741481	0.942007	DIP2A	disco interacting protein 2 homolog A (from HGNC DIP2A)
ENST00000400274.5	523.84	0.210199	0.69063	608.866	-0.0805459	0.935477	DIP2A	Homo sapiens disco interacting protein 2 homolog A (DIP2A), transcript variant 7, mRNA. (from RefSeq NM_001146116)
ENST00000457905.7	369.06	0.0509994	0.959609	452.394	-0.116629	0.896362	DIP2A	Homo sapiens disco interacting protein 2 homolog A (DIP2A), transcript variant 2, mRNA. (from RefSeq NM_206889)
ENST00000466639.5	342.739	0.0241552	0.982662	415.818	-0.107713	0.910234	DIP2A	Homo sapiens disco interacting protein 2 homolog A (DIP2A), transcript variant 6, mRNA. (from RefSeq NM_001146115)
ENST00000435722.7	358.961	0.0378549	0.970308	442.648	-0.0919029	0.929553	DIP2A	Homo sapiens disco interacting protein 2 homolog A (DIP2A), transcript variant 4, mRNA. (from RefSeq NM_206891)
ENST00000451211.6	656.152	-0.314412	0.417529	685.823	-0.451195	0.161662	PRMT2	Homo sapiens protein arginine methyltransferase 2 (PRMT2), transcript variant 7, mRNA. (from RefSeq NM_001286677)
ENST00000458387.6	634.165	-0.373766	0.303968	704.204	-0.376781	0.326576	PRMT2	Homo sapiens protein arginine methyltransferase 2 (PRMT2), transcript variant 6, mRNA. (from RefSeq NM_001286676)
ENST00000397638.6	810.837	-0.387247	0.224576	858.216	-0.432676	0.149868	PRMT2	Homo sapiens protein arginine methyltransferase 2 (PRMT2), transcript variant 2, mRNA. (from RefSeq NM_001535)
ENST00000291705.11	559.218	-0.364659	0.344654	620.83	-0.405721	0.283258	PRMT2	Homo sapiens protein arginine methyltransferase 2 (PRMT2), transcript variant 8, mRNA. (from RefSeq NM_001286678)
ENST00000397637.5	810.837	-0.387247	0.224576	858.216	-0.432676	0.149868	PRMT2	Arginine methyltransferase that methylates the guanidino nitrogens of arginyl residues in proteins such as STAT3, FBL, histone H4. Acts as a coactivator (with NCOA2) of the androgen receptor (AR)-mediated transactivation. Acts as a coactivator (with estrogen) of estrogen receptor (ER)-mediated transactivation. Enhances PGR, PPARG, RARA-mediated transactivation. May inhibit NF-kappa-B transcription and promote apoptosis. Represses E2F1 transcriptional activity (in a RB1- dependent manner). May be involved in growth regulation. (from UniProt P55345)
ENST00000334494.8	564.241	-0.373914	0.323231	624.805	-0.402004	0.293273	PRMT2	Homo sapiens protein arginine methyltransferase 2 (PRMT2), transcript variant 4, mRNA. (from RefSeq NM_001242865)
ENST00000397628.5	580.087	-0.378143	0.312622	651.623	-0.40739	0.273427	PRMT2	Contains 1 SH3 domain. (from UniProt A8MXR3)
ENST00000355680.8	810.837	-0.387247	0.224576	858.216	-0.432676	0.149868	PRMT2	Homo sapiens protein arginine methyltransferase 2 (PRMT2), transcript variant 1, mRNA. (from RefSeq NM_206962)
ENST00000440086.5	642.883	-0.368677	0.309635	708.189	-0.364635	0.342869	PRMT2	Homo sapiens protein arginine methyltransferase 2 (PRMT2), transcript variant 3, mRNA. (from RefSeq NM_001242864)
ENST00000621201.4	250.268	-0.199821	0.829029	239.341	-0.751858	0.0824126	PRMT2	protein arginine methyltransferase 2 (from HGNC PRMT2)
ENST00000455177.3	388.135	-0.527673	0.209125	397.614	-0.425707	0.404218	PRMT2	The sequence shown here is derived from an Ensembl automatic analysis pipeline and should be considered as preliminary data. (from UniProt H7C2H9)
ENST00000319363.10	120.654	0.0147117	0.993953	200.264	-0.242865	0.819689	IL17RA	Homo sapiens interleukin 17 receptor A (IL17RA), transcript variant 1, mRNA. (from RefSeq NM_014339)
ENST00000612619.1	116.311	-0.0162886	0.993605	192.644	-0.185563	0.883313	IL17RA	Homo sapiens interleukin 17 receptor A (IL17RA), transcript variant 2, mRNA. (from RefSeq NM_001289905)
ENST00000155674.9	822.526	0.238656	0.615327	1167.69	-0.233734	0.60858	HDHD5	Homo sapiens haloacid dehalogenase like hydrolase domain containing 5 (HDHD5), transcript variant 1, mRNA. (from RefSeq NM_017829)
ENST00000336737.8	832.301	0.250527	0.585195	1190.39	-0.214122	0.659588	HDHD5	Homo sapiens haloacid dehalogenase like hydrolase domain containing 5 (HDHD5), transcript variant 2, mRNA. (from RefSeq NM_033070)
ENST00000399852.3	417.908	0.502548	0.212287	625.169	-0.300541	0.529294	HDHD5	The sequence shown here is derived from an Ensembl automatic analysis pipeline and should be considered as preliminary data. (from UniProt A8MYZ9)
ENST00000400585.6	284.188	0.0142787	0.992284	372.344	-0.00542622	0.997565	CECR2	Homo sapiens CECR2 histone acetyl-lysine reader (CECR2), transcript variant 2, mRNA. (from RefSeq NM_001290046)
ENST00000342247.9	319.732	-0.115034	0.904639	419.332	-0.0628094	0.96053	CECR2	Homo sapiens CECR2 histone acetyl-lysine reader (CECR2), transcript variant 1, mRNA. (from RefSeq NM_001290047)
ENST00000262608.12	287.469	0.00141634	0.99944	374.461	-0.0279121	0.984444	CECR2	CECR2, histone acetyl-lysine reader (from HGNC CECR2)
ENST00000612582.1	321.353	-0.0818113	0.937886	421.396	-0.0831154	0.945323	CECR2	CECR2, histone acetyl-lysine reader (from HGNC CECR2)
ENST00000355219.3	34.6889	-0.519386	0.819184	46.7609	-0.28036	0.911407	CECR2	The sequence shown here is derived from an Ensembl automatic analysis pipeline and should be considered as preliminary data. (from UniProt H0Y2Z1)
ENST00000253413.10	1887.06	0.0567239	0.922476	2514.32	0.0449807	0.949785	ATP6V1E1	Homo sapiens ATPase H+ transporting V1 subunit E1 (ATP6V1E1), transcript variant 1, mRNA. (from RefSeq NM_001696)
ENST00000399796.6	1496.84	0.11205	0.814286	1886.7	0.0927584	0.873953	ATP6V1E1	Homo sapiens ATPase H+ transporting V1 subunit E1 (ATP6V1E1), transcript variant 3, mRNA. (from RefSeq NM_001039367)
ENST00000399798.6	1595.52	0.109148	0.821837	2165.84	0.00109578	0.998841	ATP6V1E1	Homo sapiens ATPase H+ transporting V1 subunit E1 (ATP6V1E1), transcript variant 2, mRNA. (from RefSeq NM_001039366)
ENST00000413576.1	1394.06	0.0477807	0.944568	1920.17	0.0401719	0.958816	ATP6V1E1	The sequence shown here is derived from an Ensembl automatic analysis pipeline and should be considered as preliminary data. (from UniProt C9J8H1)
ENST00000399782.5	257.557	-0.183914	0.850942	407.232	0.0536372	0.967469	BCL2L13	May promote the activation of caspase-3 and apoptosis. (from UniProt Q9BXK5)
ENST00000337612.9	146.462	-0.300505	0.774693	230.593	0.0976129	0.948396	BCL2L13	Homo sapiens BCL2 like 13 (BCL2L13), transcript variant 8, mRNA. (from RefSeq NM_001270732)
ENST00000418951.6	393.723	-0.0197318	0.98737	542.23	0.0784703	0.940694	BCL2L13	Homo sapiens BCL2 like 13 (BCL2L13), transcript variant 7, mRNA. (from RefSeq NM_001270731)
ENST00000538149.5	97.35	-0.157565	0.923484	137.843	0.110617	0.951593	BCL2L13	Homo sapiens BCL2 like 13 (BCL2L13), transcript variant 4, mRNA. (from RefSeq NM_001270728)
ENST00000543133.5	393.723	-0.0197318	0.98737	542.23	0.0784703	0.940694	BCL2L13	Homo sapiens BCL2 like 13 (BCL2L13), transcript variant 6, mRNA. (from RefSeq NM_001270730)
ENST00000611738.4	477.656	-0.0589702	0.950982	718.168	0.0894199	0.914118	BCL2L13	Homo sapiens BCL2 like 13 (BCL2L13), transcript variant 3, mRNA. (from RefSeq NM_001270727)
ENST00000616863.4	71.3769	-0.658061	0.577128	117.484	-0.0882722	0.966735	BCL2L13	Homo sapiens BCL2 like 13 (BCL2L13), transcript variant 11, mRNA. (from RefSeq NM_001270735)
ENST00000618481.4	566.561	-0.0562866	0.952315	848.803	0.11329	0.870225	BCL2L13	Homo sapiens BCL2 like 13 (BCL2L13), transcript variant 2, mRNA. (from RefSeq NM_001270726)
ENST00000498133.5	71.7915	-0.694822	0.548959	117.819	-0.0857611	0.968124	BCL2L13	The sequence shown here is derived from an Ensembl automatic analysis pipeline and should be considered as preliminary data. (from UniProt F2Z2C3)
ENST00000317582.10	591.737	-0.0888473	0.913331	865.721	0.0551552	0.95343	BCL2L13	Homo sapiens BCL2 like 13 (BCL2L13), transcript variant 1, mRNA. (from RefSeq NM_015367)
ENST00000493680.5	257.557	-0.183914	0.850942	407.232	0.0536372	0.967469	BCL2L13	Homo sapiens BCL2 like 13 (BCL2L13), transcript variant 14, mRNA. (from RefSeq NM_001363824)
ENST00000355028.4	173.375	-0.385961	0.662828	290.611	-0.00530303	0.997658	BCL2L13	Homo sapiens BCL2 like 13 (BCL2L13), transcript variant 10, mRNA. (from RefSeq NM_001270734)
ENST00000317361.11	583.469	-0.120437	0.868305	847.027	0.0198999	0.987825	BID	Homo sapiens BH3 interacting domain death agonist (BID), transcript variant 1, mRNA. (from RefSeq NM_197966)
ENST00000615414.4	288.565	-0.0981851	0.920405	428.679	-0.0643218	0.959516	BID	Homo sapiens BH3 interacting domain death agonist (BID), transcript variant 7, mRNA. (from RefSeq NM_001244572)
ENST00000399767.5	288.565	-0.0981851	0.920405	428.679	-0.0643218	0.959516	BID	Homo sapiens BH3 interacting domain death agonist (BID), transcript variant 3, mRNA. (from RefSeq NM_197967)
ENST00000614949.4	288.565	-0.0981851	0.920405	428.679	-0.0643218	0.959516	BID	Homo sapiens BH3 interacting domain death agonist (BID), transcript variant 5, mRNA. (from RefSeq NM_001244569)
ENST00000622694.4	551.583	-0.0977077	0.907755	802.29	-0.00368926	0.997739	BID	Homo sapiens BH3 interacting domain death agonist (BID), transcript variant 2, mRNA. (from RefSeq NM_001196)
ENST00000399774.7	551.583	-0.0977077	0.907755	802.29	-0.00368926	0.997739	BID	The major proteolytic product p15 BID allows the release of cytochrome c (By similarity). Isoform 1, isoform 2 and isoform 4 induce ICE-like proteases and apoptosis. Isoform 3 does not induce apoptosis. Counters the protective effect of Bcl-2. (from UniProt P55957)
ENST00000399765.5	288.565	-0.0981851	0.920405	428.679	-0.0643218	0.959516	BID	Homo sapiens BH3 interacting domain death agonist (BID), transcript variant 6, mRNA. (from RefSeq NM_001244570)
ENST00000342111.9	214.276	0.067216	0.965063	330.245	0.00423993	0.997919	BID	The major proteolytic product p15 BID allows the release of cytochrome c (By similarity). Isoform 1, isoform 2 and isoform 4 induce ICE-like proteases and apoptosis. Isoform 3 does not induce apoptosis. Counters the protective effect of Bcl-2. (from UniProt P55957)
ENST00000551952.5	551.583	-0.0977077	0.907755	802.29	-0.00368926	0.997739	BID	Homo sapiens BH3 interacting domain death agonist (BID), transcript variant 4, mRNA. (from RefSeq NM_001244567)
ENST00000611040.1	288.565	-0.0981851	0.920405	428.679	-0.0643218	0.959516	BID	The major proteolytic product p15 BID allows the release of cytochrome c (By similarity). Isoform 1, isoform 2 and isoform 4 induce ICE-like proteases and apoptosis. Isoform 3 does not induce apoptosis. Counters the protective effect of Bcl-2. (from UniProt P55957)
ENST00000617586.1	154.309	0.0652147	0.97007	241.102	0.0165136	0.99454	BID	BH3 interacting domain death agonist (from HGNC BID)
ENST00000441493.7	331.734	-0.391311	0.456433	462.052	-0.0387042	0.974921	MICAL3	Homo sapiens microtubule associated monooxygenase, calponin and LIM domain containing 3 (MICAL3), transcript variant 1, mRNA. (from RefSeq NM_015241)
ENST00000672019.1	247.261	-0.396088	0.513463	349.165	-0.102622	0.929164	MICAL3	microtubule associated monooxygenase, calponin and LIM domain containing 3 (from HGNC MICAL3)
ENST00000400561.6	237.513	-0.352454	0.591103	341.527	-0.065116	0.959889	MICAL3	Homo sapiens microtubule associated monooxygenase, calponin and LIM domain containing 3 (MICAL3), transcript variant 3, mRNA. (from RefSeq NM_001122731)
ENST00000495076.5	93.494	-0.536617	0.584465	129.356	-0.125376	0.947512	MICAL3	The sequence shown here is derived from an Ensembl automatic analysis pipeline and should be considered as preliminary data. (from UniProt E9PP85)
ENST00000414725.6	233.97	-0.352113	0.597581	338.684	-0.0370355	0.978665	MICAL3	Monooxygenase that promotes depolymerization of F-actin by mediating oxidation of specific methionine residues on actin. Acts by modifying actin subunits through the addition of oxygen to form methionine-sulfoxide, leading to promote actin filament severing and prevent repolymerization (By similarity). Involved in exocytic vesicles tethering and fusion: the monooxygenase activity is required for this process. (from UniProt Q7RTP6)
ENST00000383094.7	237.345	-0.356127	0.58614	341.459	-0.0641283	0.960769	MICAL3	Monooxygenase that promotes depolymerization of F-actin by mediating oxidation of specific methionine residues on actin. Acts by modifying actin subunits through the addition of oxygen to form methionine-sulfoxide, leading to promote actin filament severing and prevent repolymerization (By similarity). Involved in exocytic vesicles tethering and fusion: the monooxygenase activity is required for this process. (from UniProt Q7RTP6)
ENST00000461307.5	93.3023	-0.480009	0.636868	135.38	-0.172827	0.910182	MICAL3	Contains 1 LIM zinc-binding domain. (from UniProt J3KSK6)
ENST00000585038.1	227.487	-0.406857	0.524935	331.89	-0.0507004	0.971058	MICAL3	Homo sapiens microtubule associated monooxygenase, calponin and LIM domain containing 3 (MICAL3), transcript variant 2, mRNA. (from RefSeq NM_001136004)
ENST00000424046.1	44.3051	-0.877338	0.525666	52.5745	0.387686	0.851595	MICAL3	The sequence shown here is derived from an Ensembl automatic analysis pipeline and should be considered as preliminary data. (from UniProt C9J922)
ENST00000610387.4	166.599	0.0829075	0.953348	192.293	-0.35333	0.668453	PEX26	Homo sapiens peroxisomal biogenesis factor 26 (PEX26), transcript variant 3, mRNA. (from RefSeq NM_001199319)
ENST00000329627.11	192.011	0.0586246	0.965816	234.537	-0.322052	0.675235	PEX26	Homo sapiens peroxisomal biogenesis factor 26 (PEX26), transcript variant 1, mRNA. (from RefSeq NM_017929)
ENST00000399744.7	192.011	0.0586246	0.965816	234.537	-0.322052	0.675235	PEX26	Probably required for protein import into peroxisomes. Anchors PEX1 and PEX6 to peroxisome membranes, possibly to form heteromeric AAA ATPase complexes required for the import of proteins into peroxisomes. Involved in the import of catalase and proteins containing a PTS2 target sequence, but not in import of proteins with a PTS1 target sequence. (from UniProt Q7Z412)
ENST00000474897.5	84.1629	0.182257	0.925614	112.221	-0.042521	0.984444	PEX26	The sequence shown here is derived from an Ensembl automatic analysis pipeline and should be considered as preliminary data. (from UniProt E9PRC5)
ENST00000428061.2	166.599	0.0829075	0.953348	192.293	-0.35333	0.668453	PEX26	Probably required for protein import into peroxisomes. Anchors PEX1 and PEX6 to peroxisome membranes, possibly to form heteromeric AAA ATPase complexes required for the import of proteins into peroxisomes. Involved in the import of catalase and proteins containing a PTS2 target sequence, but not in import of proteins with a PTS1 target sequence. (from UniProt Q7Z412)
ENST00000316027.10	166.471	0.394209	0.695258	522.473	0.800545	0.0201746	TUBA8	Homo sapiens tubulin alpha 8 (TUBA8), transcript variant 2, mRNA. (from RefSeq NM_001193414)
ENST00000330423.8	184.73	0.432841	0.642397	552.533	0.856381	0.00583718	TUBA8	Homo sapiens tubulin alpha 8 (TUBA8), transcript variant 1, mRNA. (from RefSeq NM_018943)
ENST00000416740.1	184.737	0.416302	0.662282	552.679	0.868142	0.00479439	TUBA8	Tubulin is the major constituent of microtubules. It binds two moles of GTP, one at an exchangeable site on the beta chain and one at a non-exchangeable site on the alpha-chain (By similarity). (from UniProt C9J2C0)
ENST00000608634.1	89.3055	0.294417	0.955125	365.864	0.736284	0.187071	TUBA8	tubulin alpha 8 (from HGNC TUBA8)
ENST00000215794.8	314.548	-0.39543	0.467834	389.199	-0.566798	0.12069	USP18	Homo sapiens ubiquitin specific peptidase 18 (USP18), mRNA. (from RefSeq NM_017414)
ENST00000619918.1	94.3236	0.676418	0.513891	134.089	0.151043	0.937812	RIMBP3	Homo sapiens RIMS binding protein 3 (RIMBP3), mRNA. (from RefSeq NM_015672)
ENST00000413981.5	156.461	-0.542994	0.514957	258.266	-0.721036	0.229294	DGCR6	DiGeorge syndrome critical region gene 6 (from HGNC DGCR6)
ENST00000638240.1	231.449	-0.497623	0.559575	414.652	-0.304666	0.726051	AC007326.4	Homo sapiens cDNA PSEC0015 fis, clone NT2RM1001028. (from mRNA AK075337)
ENST00000331444.11	315.737	-0.569187	0.360044	532.288	-0.46359	0.382182	DGCR6	Homo sapiens DiGeorge syndrome critical region gene 6 (DGCR6), mRNA. (from RefSeq NM_005675)
ENST00000483718.5	124.356	-0.48447	0.698149	210.806	-0.309922	0.807543	DGCR6	DiGeorge syndrome critical region gene 6 (from HGNC DGCR6)
ENST00000427407.5	138.144	-0.593133	0.571565	246.171	-0.336621	0.762693	DGCR6	May play a role in neural crest cell migration into the third and fourth pharyngeal pouches. (from UniProt Q14129)
ENST00000608842.1	106.155	-0.565413	0.666939	179.214	-0.381948	0.761579	DGCR6	DiGeorge syndrome critical region gene 6 (from HGNC DGCR6)
ENST00000480608.5	106.155	-0.565413	0.666939	179.214	-0.381948	0.761579	DGCR6	DiGeorge syndrome critical region gene 6 (from HGNC DGCR6)
ENST00000537045.5	494.499	0.0886841	0.912935	605.447	0.0691867	0.946402	DGCR2	Homo sapiens DiGeorge syndrome critical region gene 2 (DGCR2), transcript variant 5, non-coding RNA. (from RefSeq NR_033674)
ENST00000545799.5	549.089	0.091427	0.904585	687.913	0.100188	0.899857	DGCR2	DiGeorge syndrome critical region gene 2 (from HGNC DGCR2)
ENST00000389262.8	317.084	0.227241	0.75413	407.136	0.149089	0.866191	DGCR2	DiGeorge syndrome critical region gene 2 (from HGNC DGCR2)
ENST00000263196.12	559.223	0.0959262	0.896026	695.43	0.108127	0.888962	DGCR2	Homo sapiens DiGeorge syndrome critical region gene 2 (DGCR2), transcript variant 1, mRNA. (from RefSeq NM_005137)
ENST00000252137.11	365.745	0.232277	0.773632	506.679	-0.0220961	0.986198	ESS2	Homo sapiens ess-2 splicing factor homolog (ESS2), transcript variant 1, mRNA. (from RefSeq NM_022719)
ENST00000434568.5	206.509	0.0656897	0.964656	278.755	-0.166036	0.86709	ESS2	Homo sapiens ess-2 splicing factor homolog (ESS2), transcript variant 2, non-coding RNA. (from RefSeq NR_134304)
ENST00000215882.10	2258.64	-0.0546691	0.936441	3907.27	-0.0624031	0.930906	SLC25A1	Homo sapiens solute carrier family 25 member 1 (SLC25A1), transcript variant 1, mRNA. (from RefSeq NM_005984)
ENST00000451283.5	1785.57	-0.025149	0.973161	3050.43	-0.050181	0.94748	SLC25A1	Homo sapiens solute carrier family 25 member 1 (SLC25A1), transcript variant 2, mRNA. (from RefSeq NM_001287387)
ENST00000621271.4	288.426	0.219093	0.767202	396.475	0.108145	0.910234	CLTCL1	Homo sapiens clathrin heavy chain like 1 (CLTCL1), transcript variant 2, mRNA. (from RefSeq NM_001835)
ENST00000427926.6	300.312	0.259742	0.694702	411.846	0.0827099	0.938951	CLTCL1	Homo sapiens clathrin heavy chain like 1 (CLTCL1), transcript variant 1, mRNA. (from RefSeq NM_007098)
ENST00000622493.4	62.0051	-0.204832	0.922476	69.1593	0.15759	0.945725	CLTCL1	clathrin heavy chain like 1 (from HGNC CLTCL1)
ENST00000617926.4	80.4874	0.155041	0.935103	95.8341	-0.0986007	0.964661	CLTCL1	clathrin heavy chain like 1 (from HGNC CLTCL1)
ENST00000617103.4	225.464	0.265185	0.729489	321.494	0.123594	0.905196	CLTCL1	clathrin heavy chain like 1 (from HGNC CLTCL1)
ENST00000340170.8	519.437	-0.176438	0.77654	579.473	-0.822647	0.00213094	HIRA	Cooperates with ASF1A to promote replication-independent chromatin assembly. Required for the periodic repression of histone gene transcription during the cell cycle. Required for the formation of senescence-associated heterochromatin foci (SAHF) and efficient senescence-associated cell cycle exit. (from UniProt P54198)
ENST00000263208.5	664.846	-0.170875	0.759058	763.632	-0.783773	0.00201067	HIRA	Homo sapiens histone cell cycle regulator (HIRA), mRNA. (from RefSeq NM_003325)
ENST00000509549.5	65.9915	0.659613	0.615852	114.475	-0.0744316	0.97564	C22orf39	The sequence shown here is derived from an Ensembl automatic analysis pipeline and should be considered as preliminary data. (from UniProt E0CX16)
ENST00000452818.1	34.7604	0.374187	0.883468	43.7981	0.242431	0.933413	HIRA	The sequence shown here is derived from an Ensembl automatic analysis pipeline and should be considered as preliminary data. (from UniProt H7C2A7)
ENST00000333130.3	1035.89	0.194436	0.697199	1677.84	0.0460955	0.964467	MRPL40	Homo sapiens mitochondrial ribosomal protein L40 (MRPL40), transcript variant 1, mRNA. (from RefSeq NM_003776)
ENST00000399568.5	71.4032	1.19698	0.189504	123.982	-0.205641	0.905308	C22orf39	chromosome 22 open reading frame 39 (from HGNC C22orf39)
ENST00000542103.5	75.2385	1.10804	0.191875	134.835	-0.121718	0.95343	C22orf39	Homo sapiens chromosome 22 open reading frame 39 (C22orf39), transcript variant 2, mRNA. (from RefSeq NM_001166242)
ENST00000399562.8	90.6833	0.932314	0.234542	153.164	0.0354759	0.988901	C22orf39	Belongs to the UPF0545 family. (from UniProt Q6P5X5)
ENST00000611555.4	90.6833	0.932314	0.234542	153.164	0.0354759	0.988901	C22orf39	Homo sapiens chromosome 22 open reading frame 39 (C22orf39), transcript variant 1, mRNA. (from RefSeq NM_173793)
ENST00000333059.5	86.848	0.989908	0.231219	142.311	-0.0216669	0.994627	C22orf39	chromosome 22 open reading frame 39 (from HGNC C22orf39)
ENST00000263202.15	1120.92	-0.104644	0.850933	1558.41	0.0909974	0.875919	UFD1	Homo sapiens ubiquitin recognition factor in ER associated degradation 1 (UFD1), transcript variant 1, mRNA. (from RefSeq NM_005659)
ENST00000399523.5	905.023	-0.140842	0.788457	1328.54	0.123666	0.813312	UFD1	Homo sapiens ubiquitin recognition factor in ER associated degradation 1 (UFD1), transcript variant 2, mRNA. (from RefSeq NM_001035247)
ENST00000447868.5	554.963	-0.132978	0.846991	897.901	0.131549	0.819715	UFD1	The sequence shown here is derived from an Ensembl automatic analysis pipeline and should be considered as preliminary data. (from UniProt C9JNP9)
ENST00000421968.6	613.025	-0.155713	0.779784	843.663	0.0622144	0.942081	UFD1	The sequence shown here is derived from an Ensembl automatic analysis pipeline and should be considered as preliminary data. (from UniProt C9IZG3)
ENST00000494054.1	358.097	-0.0543203	0.956493	496.796	0.189044	0.77712	UFD1	The sequence shown here is derived from an Ensembl automatic analysis pipeline and should be considered as preliminary data. (from UniProt C9J6N9)
ENST00000474226.1	197.018	-0.114882	0.920546	248.556	0.0577108	0.969398	UFD1	The sequence shown here is derived from an Ensembl automatic analysis pipeline and should be considered as preliminary data. (from UniProt C9J7C8)
ENST00000407835.6	1242.58	0.382067	0.135391	1947.65	0.12945	0.799988	CDC45	Required for initiation of chromosomal DNA replication. (from UniProt O75419)
ENST00000455750.6	327.185	-0.233657	0.916043	345.069	-0.219067	0.789975	CDC45	The sequence shown here is derived from an Ensembl automatic analysis pipeline and should be considered as preliminary data. (from UniProt C9K087)
ENST00000437685.6	1880.66	0.0841682	0.9018	2770.4	0.0876424	0.879774	CDC45	Homo sapiens cell division cycle 45 (CDC45), transcript variant 1, mRNA. (from RefSeq NM_001178010)
ENST00000438587.6	49.8687	-0.126256	0.959357	69.6402	-0.219677	0.917914	CDC45	The sequence shown here is derived from an Ensembl automatic analysis pipeline and should be considered as preliminary data. (from UniProt C9J911)
ENST00000672837.1	1200.06	-0.00135258	0.998659	1816.77	0.0660265	0.926965	CDC45	Homo sapiens cell division cycle 45 (CDC45), transcript variant 5, non-coding RNA. (from RefSeq NR_161281)
ENST00000263201.6	1929.11	0.0732037	0.91586	2891.76	0.0972938	0.86147	CDC45	Homo sapiens cell division cycle 45 (CDC45), transcript variant 2, mRNA. (from RefSeq NM_003504)
ENST00000404724.7	1649	0.17086	0.67859	2555.36	0.119081	0.815204	CDC45	Homo sapiens cell division cycle 45 (CDC45), transcript variant 3, mRNA. (from RefSeq NM_001178011)
ENST00000428937.1	318.937	-0.379599	0.492113	543.102	0.267336	0.603072	CDC45	The sequence shown here is derived from an Ensembl automatic analysis pipeline and should be considered as preliminary data. (from UniProt H7BZ91)
ENST00000671972.1	882.235	0.496481	0.0469874	1361.79	0.200098	0.678158	CDC45	cell division cycle 45 (from HGNC CDC45)
ENST00000455784.7	52.9118	0.130426	0.960895	100.322	0.111641	0.958044	SEPTIN5	Homo sapiens septin 5 (SEPTIN5), transcript variant 1, mRNA. (from RefSeq NM_002688)
ENST00000406395.5	47.1493	0.0403371	0.989761	91.0183	0.205551	0.910234	SEPTIN5	Belongs to the septin family. (from UniProt E7EX32)
ENST00000455843.5	51.2146	0.198181	0.934917	99.5949	0.0895564	0.967584	AC000093.1	Homo sapiens SEPT5-GP1BB readthrough (SEPT5-GP1BB), transcript variant 1, long non-coding RNA. (from RefSeq NR_037611)
ENST00000383045.7	51.2146	0.198181	0.934917	99.5949	0.0895564	0.967584	SEPTIN5	Belongs to the septin family. (from UniProt G3XAH0)
ENST00000438754.6	45.4521	0.11135	0.968109	90.2914	0.182403	0.927381	SEPTIN5	Homo sapiens septin 5 (SEPTIN5), transcript variant 2, mRNA. (from RefSeq NM_001009939)
ENST00000431044.5	48.0892	0.204981	0.934926	93.4491	0.112989	0.958351	AC000093.1	Homo sapiens SEPT5-GP1BB readthrough (SEPT5-GP1BB), transcript variant 2, long non-coding RNA. (from RefSeq NR_037612)
ENST00000332710.8	158.048	-0.444342	0.573844	291.781	-0.114383	0.928957	TBX1	Homo sapiens T-box transcription factor 1 (TBX1), transcript variant C, mRNA. (from RefSeq NM_080647)
ENST00000329705.11	136.727	-0.627131	0.36112	223.507	-0.069164	0.968626	TBX1	Homo sapiens T-box transcription factor 1 (TBX1), transcript variant A, mRNA. (from RefSeq NM_080646)
ENST00000359500.7	135.974	-0.589003	0.412224	223.243	-0.076692	0.965097	TBX1	Homo sapiens T-box transcription factor 1 (TBX1), transcript variant B, mRNA. (from RefSeq NM_005992)
ENST00000649276.1	162.818	-0.366507	0.665863	295.328	-0.112743	0.930934	TBX1	T-box 1 (from HGNC TBX1)
ENST00000329517.11	223.848	-0.0128999	0.994048	344.774	-0.126932	0.899005	GNB1L	Homo sapiens G protein subunit beta 1 like (GNB1L), mRNA. (from RefSeq NM_053004)
ENST00000403325.5	223.848	-0.0128999	0.994048	344.774	-0.126932	0.899005	GNB1L	Event=Alternative splicing; Named isoforms=2; Name=1; IsoId=Q9BYB4-1; Sequence=Displayed; Name=2; IsoId=Q9BYB4-2; Sequence=VSP_006767, VSP_006768; Note=No experimental confirmation available; (from UniProt Q9BYB4)
ENST00000405009.5	137.217	-0.314086	0.792223	194.429	-0.138504	0.920038	GNB1L	Event=Alternative splicing; Named isoforms=2; Name=1; IsoId=Q9BYB4-1; Sequence=Displayed; Name=2; IsoId=Q9BYB4-2; Sequence=VSP_006767, VSP_006768; Note=No experimental confirmation available; (from UniProt Q9BYB4)
ENST00000453108.1	57.0223	-0.769456	0.621105	91.266	0.0161516	0.995936	GNB1L	The sequence shown here is derived from an Ensembl automatic analysis pipeline and should be considered as preliminary data. (from UniProt C9JPQ6)
ENST00000407472.5	190.909	-0.305233	0.735854	277.959	0.154369	0.876213	RTL10	Sequence=BAB14998.1; Type=Erroneous initiation; (from UniProt Q7L3V2)
ENST00000328554.9	190.909	-0.305233	0.735854	277.959	0.154369	0.876213	RTL10	Homo sapiens retrotransposon Gag like 10 (RTL10), mRNA. (from RefSeq NM_024627)
ENST00000405640.1	190.909	-0.305233	0.735854	277.959	0.154369	0.876213	RTL10	Sequence=BAB14998.1; Type=Erroneous initiation; (from UniProt Q7L3V2)
ENST00000416337.1	54.3875	0.0125908	0.996145	77.9517	0.549487	0.631175	RTL10	The sequence shown here is derived from an Ensembl automatic analysis pipeline and should be considered as preliminary data. (from UniProt C9J0V4)
ENST00000400518.5	454.878	0.0249531	0.980257	688.282	-0.143373	0.830456	TXNRD2	Homo sapiens thioredoxin reductase 2 (TXNRD2), transcript variant 3, mRNA. (from RefSeq NM_001352301)
ENST00000542719.6	427.058	0.0459865	0.962167	642.834	-0.173889	0.776673	TXNRD2	Homo sapiens thioredoxin reductase 2 (TXNRD2), transcript variant 4, mRNA. (from RefSeq NM_001352302)
ENST00000474308.5	396.637	0.0111649	0.992783	611.645	-0.181953	0.766958	TXNRD2	Homo sapiens thioredoxin reductase 2 (TXNRD2), transcript variant 7, non-coding RNA. (from RefSeq NR_147957)
ENST00000462330.5	147.937	0.170492	0.888139	239.57	-0.0670663	0.963147	TXNRD2	thioredoxin reductase 2 (from HGNC TXNRD2)
ENST00000634537.1	307.521	0.141438	0.870709	478.744	0.0227515	0.986136	TXNRD2	thioredoxin reductase 2 (from HGNC TXNRD2)
ENST00000400519.6	458.699	0.0355526	0.97007	696.556	-0.148389	0.822094	TXNRD2	Homo sapiens thioredoxin reductase 2 (TXNRD2), transcript variant 2, mRNA. (from RefSeq NM_001352300)
ENST00000400521.7	458.167	0.0291657	0.97617	697.951	-0.142937	0.831473	TXNRD2	Homo sapiens thioredoxin reductase 2 (TXNRD2), transcript variant 1, mRNA. (from RefSeq NM_006440)
ENST00000400525.6	454.455	0.0185376	0.986022	685.323	-0.150579	0.819643	TXNRD2	Belongs to the class-I pyridine nucleotide-disulfide oxidoreductase family. (from UniProt D3YTF8)
ENST00000485358.5	149.004	0.174822	0.884912	240.532	-0.049576	0.97392	TXNRD2	thioredoxin reductase 2 (from HGNC TXNRD2)
ENST00000462843.2	150.126	0.243129	0.816077	241.535	-0.0113579	0.994876	TXNRD2	thioredoxin reductase 2 (from HGNC TXNRD2)
ENST00000491939.6	259.547	-0.0374585	0.975636	389.578	-0.16162	0.846172	TXNRD2	Homo sapiens thioredoxin reductase 2 (TXNRD2), transcript variant 6, mRNA. (from RefSeq NM_001352303)
ENST00000334363.14	262.837	-0.0304361	0.98079	399.247	-0.159916	0.847608	TXNRD2	Homo sapiens thioredoxin reductase 2 (TXNRD2), transcript variant 5, mRNA. (from RefSeq NM_001282512)
ENST00000475995.3	151.102	0.11669	0.931003	229.401	-0.334804	0.64992	TXNRD2	thioredoxin reductase 2 (from HGNC TXNRD2)
ENST00000361682.10	1319.66	0.190384	0.692579	1666.9	-0.254987	0.488683	COMT	Homo sapiens catechol-O-methyltransferase (COMT), transcript variant 2, mRNA. (from RefSeq NM_001135161)
ENST00000403184.5	1001.65	0.0964784	0.906525	1240.68	-0.183957	0.71095	COMT	The sequence shown here is derived from an Ensembl automatic analysis pipeline and should be considered as preliminary data. (from UniProt E7EUU8)
ENST00000403710.5	1320.09	0.192083	0.688883	1670.06	-0.251409	0.500483	COMT	Homo sapiens catechol-O-methyltransferase (COMT), transcript variant 5, mRNA. (from RefSeq NM_001362828)
ENST00000407537.5	1319.66	0.190384	0.692579	1666.9	-0.254987	0.488683	COMT	Catalyzes the O-methylation, and thereby the inactivation, of catecholamine neurotransmitters and catechol hormones. Also shortens the biological half-lives of certain neuroactive drugs, like L-DOPA, alpha-methyl DOPA and isoproterenol. (from UniProt P21964)
ENST00000412786.5	1098.08	0.0726682	0.930147	1373.56	-0.173613	0.725634	COMT	The sequence shown here is derived from an Ensembl automatic analysis pipeline and should be considered as preliminary data. (from UniProt E7EMS6)
ENST00000207636.9	753.595	0.178315	0.787172	910.761	-0.110997	0.875659	COMT	The sequence shown here is derived from an Ensembl automatic analysis pipeline and should be considered as preliminary data. (from UniProt F8WBW9)
ENST00000406520.7	1319.66	0.190384	0.692579	1666.9	-0.254987	0.488683	COMT	Homo sapiens catechol-O-methyltransferase (COMT), transcript variant 3, mRNA. (from RefSeq NM_001135162)
ENST00000449653.5	1117.4	0.148408	0.793948	1445.37	-0.287575	0.436504	COMT	Homo sapiens catechol-O-methyltransferase (COMT), transcript variant 4, mRNA. (from RefSeq NM_007310)
ENST00000428707.1	322.424	-0.0851469	0.946074	427.151	-0.336332	0.509947	COMT	The sequence shown here is derived from an Ensembl automatic analysis pipeline and should be considered as preliminary data. (from UniProt H7BZ45)
ENST00000263207.8	206.66	0.417393	0.592691	256.057	0.0199457	0.991835	ARVCF	Homo sapiens ARVCF delta catenin family member (ARVCF), mRNA. (from RefSeq NM_001670)
ENST00000401994.5	202.021	0.40204	0.61754	245.38	-0.0235593	0.989126	ARVCF	Involved in protein-protein interactions at adherens junctions. (from UniProt O00192)
ENST00000406522.5	204.127	0.407761	0.608992	250.48	0.00761329	0.997091	ARVCF	The sequence shown here is derived from an Ensembl automatic analysis pipeline and should be considered as preliminary data. (from UniProt C9JJX6)
ENST00000406259.1	208.852	0.421625	0.585398	261.223	0.0505729	0.97398	ARVCF	The sequence shown here is derived from an Ensembl automatic analysis pipeline and should be considered as preliminary data. (from UniProt E9PDC3)
ENST00000401886.5	62.552	0.156707	0.942498	85.1955	-0.21482	0.910234	TANGO2	Homo sapiens transport and golgi organization 2 homolog (TANGO2), transcript variant 28, mRNA. (from RefSeq NM_001322163)
ENST00000420290.6	32.4285	-0.0842207	0.979343	41.0645	-0.0108521	0.997739	TANGO2	Homo sapiens transport and golgi organization 2 homolog (TANGO2), transcript variant 12, mRNA. (from RefSeq NM_001283248)
ENST00000432883.5	49.1762	0.321201	0.878369	77.7552	-0.28091	0.877407	TANGO2	Homo sapiens transport and golgi organization 2 homolog (TANGO2), transcript variant 13, non-coding RNA. (from RefSeq NR_104274)
ENST00000434570.6	45.0178	-0.283073	0.902131	65.5282	-0.141588	0.956341	TANGO2	Homo sapiens transport and golgi organization 2 homolog (TANGO2), transcript variant 10, mRNA. (from RefSeq NM_001283215)
ENST00000447208.6	56.2757	0.125739	0.958201	87.0452	-0.155564	0.943003	TANGO2	Homo sapiens transport and golgi organization 2 homolog (TANGO2), transcript variant 9, mRNA. (from RefSeq NM_001283199)
ENST00000456048.5	82.2955	-0.0244551	0.992216	120.274	-0.291529	0.821841	TANGO2	Homo sapiens transport and golgi organization 2 homolog (TANGO2), transcript variant 23, mRNA. (from RefSeq NM_001322149)
ENST00000398042.6	62.552	0.156707	0.942498	85.1955	-0.21482	0.910234	TANGO2	Homo sapiens transport and golgi organization 2 homolog (TANGO2), transcript variant 32, mRNA. (from RefSeq NM_001322169)
ENST00000399807.7	34.8155	-0.117729	0.969625	53.3831	-0.025508	0.994876	TANGO2	Homo sapiens transport and golgi organization 2 homolog (TANGO2), transcript variant 14, non-coding RNA. (from RefSeq NR_104275)
ENST00000450664.5	47.6025	-0.528077	0.751569	71.0691	-0.262651	0.890765	TANGO2	The sequence shown here is derived from an Ensembl automatic analysis pipeline and should be considered as preliminary data. (from UniProt C9JDT9)
ENST00000327374.9	80.0304	-0.0857558	0.967801	117.322	-0.228955	0.877407	TANGO2	Homo sapiens transport and golgi organization 2 homolog (TANGO2), transcript variant 39, non-coding RNA. (from RefSeq NR_136212)
ENST00000430807.5	32.5504	-0.182949	0.952023	50.4315	0.114389	0.972268	TANGO2	transport and golgi organization 2 homolog (from HGNC TANGO2)
ENST00000401833.5	82.2955	-0.0244551	0.992216	120.274	-0.291529	0.821841	TANGO2	Homo sapiens transport and golgi organization 2 homolog (TANGO2), transcript variant 20, mRNA. (from RefSeq NM_001322145)
ENST00000434168.5	64.2524	-0.238526	0.900131	84.3635	-0.16504	0.937482	TANGO2	The sequence shown here is derived from an Ensembl automatic analysis pipeline and should be considered as preliminary data. (from UniProt C9J695)
ENST00000444651.5	32.2991	-0.144223	0.962817	50.1535	0.126304	0.968188	TANGO2	transport and golgi organization 2 homolog (from HGNC TANGO2)
ENST00000383024.6	586.991	0.0452118	0.962217	659.457	0.219918	0.759001	DGCR8	Homo sapiens DGCR8 microprocessor complex subunit (DGCR8), transcript variant 2, mRNA. (from RefSeq NM_001190326)
ENST00000351989.8	626.52	0.0844838	0.917546	698.751	0.267132	0.690764	DGCR8	Homo sapiens DGCR8 microprocessor complex subunit (DGCR8), transcript variant 1, mRNA. (from RefSeq NM_022720)
ENST00000457069.1	49.0669	-0.272372	0.913925	63.1303	0.524703	0.776132	DGCR8	The sequence shown here is derived from an Ensembl automatic analysis pipeline and should be considered as preliminary data. (from UniProt C9JSD5)
ENST00000407755.1	586.991	0.0452118	0.962217	659.457	0.219918	0.759001	DGCR8	Component of the microprocessor complex that acts as a RNA- and heme-binding protein that is involved in the initial step of microRNA (miRNA) biogenesis. Component of the microprocessor complex that is required to process primary miRNA transcripts (pri-miRNAs) to release precursor miRNA (pre-miRNA) in the nucleus. Within the microprocessor complex, DGCR8 function as a molecular anchor necessary for the recognition of pri-miRNA at dsRNA-ssRNA junction and directs DROSHA to cleave 11 bp away form the junction to release hairpin-shaped pre-miRNAs that are subsequently cut by the cytoplasmic DICER to generate mature miRNAs. The heme-bound DGCR8 dimer binds pri-miRNAs as a cooperative trimer (of dimers) and is active in triggering pri- miRNA cleavage, whereas the heme-free DGCR8 monomer binds pri- miRNAs as a dimer and is much less active. Both double-stranded and single-stranded regions of a pri-miRNA are required for its binding. Involved in the silencing of embryonic stem cells self- renewal. (from UniProt Q8WYQ5)
ENST00000252136.12	886.273	-0.0240368	0.977279	1429	-0.317513	0.304099	TRMT2A	Homo sapiens tRNA methyltransferase 2 homolog A (TRMT2A), transcript variant 2, mRNA. (from RefSeq NM_182984)
ENST00000403707.7	886.273	-0.0240368	0.977279	1429	-0.317513	0.304099	TRMT2A	May be involved in nucleic acid metabolism and/or modifications. (from UniProt Q8IZ69)
ENST00000444845.5	189.602	-0.0323536	0.984155	362.496	-0.353396	0.599565	TRMT2A	The sequence shown here is derived from an Ensembl automatic analysis pipeline and should be considered as preliminary data. (from UniProt H7C100)
ENST00000404751.7	771.525	-0.041606	0.959793	1176.88	-0.27534	0.436121	TRMT2A	Homo sapiens tRNA methyltransferase 2 homolog A (TRMT2A), transcript variant 3, mRNA. (from RefSeq NM_001257994)
ENST00000439169.2	874.269	-0.0282525	0.9722	1417.04	-0.322046	0.296163	TRMT2A	Homo sapiens tRNA methyltransferase 2 homolog A (TRMT2A), transcript variant 4, mRNA. (from RefSeq NM_001331039)
ENST00000444256.1	152.764	0.189757	0.888939	305.887	-0.219796	0.822664	TRMT2A	The sequence shown here is derived from an Ensembl automatic analysis pipeline and should be considered as preliminary data. (from UniProt H7BZZ4)
ENST00000432879.5	2930.56	-0.136516	0.929398	4133.32	0.040668	0.967584	RANBP1	The sequence shown here is derived from an Ensembl automatic analysis pipeline and should be considered as preliminary data. (from UniProt C9JDM3)
ENST00000430524.6	7591.1	-0.0311967	0.961771	12349.2	-0.0603304	0.930372	RANBP1	Homo sapiens RAN binding protein 1 (RANBP1), transcript variant 1, mRNA. (from RefSeq NM_001278639)
ENST00000445045.1	148.382	-0.358838	0.698658	267.132	-0.323432	0.669548	TRMT2A	The sequence shown here is derived from an Ensembl automatic analysis pipeline and should be considered as preliminary data. (from UniProt C9K041)
ENST00000402752.5	7715.13	-0.0427558	0.94688	12603	-0.0572709	0.93377	RANBP1	Homo sapiens RAN binding protein 1 (RANBP1), transcript variant 3, mRNA. (from RefSeq NM_001278640)
ENST00000331821.7	7806.56	-0.0444011	0.942097	12664.7	-0.0685178	0.911459	RANBP1	Homo sapiens RAN binding protein 1 (RANBP1), transcript variant 2, mRNA. (from RefSeq NM_002882)
ENST00000411892.5	5172.55	-0.0603093	0.934762	8915.81	-0.0499188	0.950457	RANBP1	The sequence shown here is derived from an Ensembl automatic analysis pipeline and should be considered as preliminary data. (from UniProt C9JJ34)
ENST00000416427.5	1387.26	-0.0340687	0.968817	2110.17	0.104737	0.871716	RANBP1	The sequence shown here is derived from an Ensembl automatic analysis pipeline and should be considered as preliminary data. (from UniProt C9JIC6)
ENST00000421656.5	1387.26	-0.0340687	0.968817	2110.17	0.104737	0.871716	RANBP1	The sequence shown here is derived from an Ensembl automatic analysis pipeline and should be considered as preliminary data. (from UniProt C9JIC6)
ENST00000423859.5	4283.34	-0.01671	0.978903	7538.36	-0.0599455	0.929395	RANBP1	The sequence shown here is derived from an Ensembl automatic analysis pipeline and should be considered as preliminary data. (from UniProt C9JGV6)
ENST00000418705.2	5634.39	0.058021	0.91417	9609.44	-0.0561611	0.930934	RANBP1	Homo sapiens RAN binding protein 1 (RANBP1), transcript variant 4, mRNA. (from RefSeq NM_001278641)
ENST00000436518.5	31.507	-1.2933	0.377194	56.6618	0.0391587	0.991835	ZDHHC8	Contains 1 DHHC-type zinc finger. (from UniProt C9JVM2)
ENST00000334554.11	146.874	-0.447063	0.630798	230.969	-0.0209448	0.992969	ZDHHC8	Homo sapiens zinc finger DHHC-type containing 8 (ZDHHC8), transcript variant 2, mRNA. (from RefSeq NM_013373)
ENST00000320602.11	119.997	-0.225234	0.882097	191.527	0.0286371	0.989771	ZDHHC8	Palmitoyltransferase involved in glutamatergic transmission. Mediates palmitoylation of ABCA1. (from UniProt Q9ULC8)
ENST00000405930.3	135.652	-0.407774	0.690392	213.856	0.030357	0.988396	ZDHHC8	Homo sapiens zinc finger DHHC-type containing 8 (ZDHHC8), transcript variant 1, mRNA. (from RefSeq NM_001185024)
ENST00000416372.5	61.372	-0.699464	0.597316	95.3763	-1.1039	0.0877519	RTN4R	The sequence shown here is derived from an Ensembl automatic analysis pipeline and should be considered as preliminary data. (from UniProt H7C0V4)
ENST00000043402.8	61.372	-0.699464	0.597316	95.7063	-1.09632	0.0907618	RTN4R	Homo sapiens reticulon 4 receptor (RTN4R), mRNA. (from RefSeq NM_023004)
ENST00000425986.1	63.0696	-0.588091	0.677986	97.8337	-1.09658	0.0811641	RTN4R	The sequence shown here is derived from an Ensembl automatic analysis pipeline and should be considered as preliminary data. (from UniProt H7C215)
ENST00000248879.8	578.268	-0.346333	0.809145	970.262	-0.440648	0.330309	DGCR6L	Homo sapiens DiGeorge syndrome critical region gene 6 like (DGCR6L), mRNA. (from RefSeq NM_033257)
ENST00000405465.3	428.886	-0.442866	0.510326	698.733	-0.479936	0.319536	DGCR6L	The sequence shown here is derived from an Ensembl automatic analysis pipeline and should be considered as preliminary data. (from UniProt B5MCQ4)
ENST00000443409.1	142.456	-0.40218	0.740307	228.092	-0.391119	0.719736	DGCR6L	The sequence shown here is derived from an Ensembl automatic analysis pipeline and should be considered as preliminary data. (from UniProt F8WCX1)
ENST00000292729.12	157.57	-0.0401404	0.979998	194.366	-0.599187	0.285693	USP41	The sequence shown here is derived from an Ensembl automatic analysis pipeline and should be considered as preliminary data. (from UniProt H7BXK0)
ENST00000454608.3	157.57	-0.0401404	0.979998	193.76	-0.5952	0.293312	USP41	May recognize and hydrolyze the peptide bond at the C- terminal Gly of ubiquitin. Involved in the processing of poly- ubiquitin precursors as well as that of ubiquitinated proteins (By similarity). (from UniProt Q3LFD5)
ENST00000611540.4	310.517	0.026048	0.98541	366.648	-0.678154	0.0629742	ZNF74	Homo sapiens zinc finger protein 74 (ZNF74), transcript variant 3, mRNA. (from RefSeq NM_001256524)
ENST00000403682.7	94.0215	-0.602379	0.608008	131.689	-0.433392	0.709598	ZNF74	Homo sapiens zinc finger protein 74 (ZNF74), transcript variant 2, mRNA. (from RefSeq NM_001256523)
ENST00000400451.7	310.517	0.026048	0.98541	366.648	-0.678154	0.0629742	ZNF74	Homo sapiens zinc finger protein 74 (ZNF74), transcript variant 1, mRNA. (from RefSeq NM_003426)
ENST00000357502.5	102.771	-0.473541	0.701118	140.711	-0.45827	0.659095	ZNF74	The sequence shown here is derived from an Ensembl automatic analysis pipeline and should be considered as preliminary data. (from UniProt B5MDQ6)
ENST00000405993.2	282.076	0.116234	0.923616	333.162	-0.70717	0.0601589	ZNF74	May play a role in RNA metabolism. (from UniProt Q16587)
ENST00000622235.4	83.4371	0.322847	0.833636	99.1951	0.154835	0.937482	SCARF2	Homo sapiens scavenger receptor class F member 2 (SCARF2), transcript variant 2, mRNA. (from RefSeq NM_182895)
ENST00000623402.1	83.2833	0.337273	0.823506	100.232	0.180296	0.921257	SCARF2	Homo sapiens scavenger receptor class F member 2 (SCARF2), transcript variant 1, mRNA. (from RefSeq NM_153334)
ENST00000429594.1	37.1683	-0.153477	0.962167	74.5735	-0.0353724	0.990421	AC007731.4	The sequence shown here is derived from an Ensembl automatic analysis pipeline and should be considered as preliminary data. (from UniProt H7BZZ5)
ENST00000328879.9	363.953	0.192998	0.808096	663.228	-0.00618438	0.996545	KLHL22	Homo sapiens kelch like family member 22 (KLHL22), transcript variant 2, non-coding RNA. (from RefSeq NR_033825)
ENST00000451553.1	126.091	0.150532	0.915025	222.37	-0.0332764	0.983664	KLHL22	The sequence shown here is derived from an Ensembl automatic analysis pipeline and should be considered as preliminary data. (from UniProt C9J191)
ENST00000444967.5	139.935	0.0486952	0.97612	243.57	0.172081	0.867435	KLHL22	Contains 1 BTB (POZ) domain. (from UniProt C9JHG1)
ENST00000458248.5	117.848	-0.385163	0.712453	210.552	0.214176	0.838682	KLHL22	Contains 1 BTB (POZ) domain. (from UniProt C9J2T1)
ENST00000443285.5	109.074	-0.401216	0.708326	196.314	0.256518	0.793458	KLHL22	Contains 1 BTB (POZ) domain. (from UniProt C9J5F8)
ENST00000431430.1	62.5457	-1.03201	0.345815	91.1253	0.519907	0.648591	KLHL22	Contains 1 BTB (POZ) domain. (from UniProt C9JLE9)
ENST00000445987.5	59.212	0.0376515	0.988497	91.1945	0.734094	0.381911	MED15	The sequence shown here is derived from an Ensembl automatic analysis pipeline and should be considered as preliminary data. (from UniProt C9JZV5)
ENST00000444094.5	22.0627	-0.736682	0.757315	26.8165	0.120217	0.979169	MED15	The sequence shown here is derived from an Ensembl automatic analysis pipeline and should be considered as preliminary data. (from UniProt F8WDM6)
ENST00000414658.5	68.998	0.00262548	0.999339	101.171	0.515807	0.619392	MED15	The sequence shown here is derived from an Ensembl automatic analysis pipeline and should be considered as preliminary data. (from UniProt C9J1I1)
ENST00000433831.5	23.6409	-0.621223	0.791578	27.5743	0.250129	0.950035	MED15	The sequence shown here is derived from an Ensembl automatic analysis pipeline and should be considered as preliminary data. (from UniProt F2Z2B7)
ENST00000432052.5	48.1371	-0.17887	0.940331	61.6011	0.271662	0.899857	MED15	The sequence shown here is derived from an Ensembl automatic analysis pipeline and should be considered as preliminary data. (from UniProt C9JLN7)
ENST00000292733.11	388.441	0.103405	0.907395	544.173	0.0445094	0.97392	MED15	Homo sapiens mediator complex subunit 15 (MED15), transcript variant 2, mRNA. (from RefSeq NM_015889)
ENST00000263205.11	393.687	0.0942029	0.917721	552.145	0.0329858	0.979967	MED15	Homo sapiens mediator complex subunit 15 (MED15), transcript variant 1, mRNA. (from RefSeq NM_001003891)
ENST00000406969.5	375.934	0.136838	0.865722	528.936	0.0459337	0.973774	MED15	Homo sapiens mediator complex subunit 15 (MED15), transcript variant 6, mRNA. (from RefSeq NM_001293237)
ENST00000382974.6	352.967	0.0625755	0.952295	489.233	-0.0344699	0.979967	MED15	Homo sapiens mediator complex subunit 15 (MED15), transcript variant 5, mRNA. (from RefSeq NM_001293236)
ENST00000445189.5	59.9156	0.062484	0.979828	93.3203	0.768956	0.338237	MED15	The sequence shown here is derived from an Ensembl automatic analysis pipeline and should be considered as preliminary data. (from UniProt C9JGN2)
ENST00000451058.5	53.0004	0.00724027	0.997346	78.4565	0.613692	0.59224	MED15	The sequence shown here is derived from an Ensembl automatic analysis pipeline and should be considered as preliminary data. (from UniProt C9JM58)
ENST00000457322.5	63.7269	0.381813	0.795858	91.5781	0.367366	0.786753	MED15	The sequence shown here is derived from an Ensembl automatic analysis pipeline and should be considered as preliminary data. (from UniProt C9JJ12)
ENST00000428629.5	28.2521	0.289528	0.921531	36.6384	-0.128405	0.971974	MED15	The sequence shown here is derived from an Ensembl automatic analysis pipeline and should be considered as preliminary data. (from UniProt C9JWK5)
ENST00000424287.5	68.2369	0.430986	0.745394	98.8102	0.398321	0.749094	MED15	The sequence shown here is derived from an Ensembl automatic analysis pipeline and should be considered as preliminary data. (from UniProt C9JCQ3)
ENST00000423862.5	68.3746	0.469603	0.717701	94.5367	0.0475938	0.985029	MED15	The sequence shown here is derived from an Ensembl automatic analysis pipeline and should be considered as preliminary data. (from UniProt H7C308)
ENST00000255882.11	1816.24	0.459198	0.0705689	2348.96	-0.0654331	0.93249	PI4KA	Homo sapiens phosphatidylinositol 4-kinase alpha (PI4KA), transcript variant 1, mRNA. (from RefSeq NM_058004)
ENST00000399213.2	443.185	0.49	0.295093	622.034	-0.0832833	0.931532	PI4KA	Contains 1 PI3K/PI4K domain. (from UniProt A8MTF1)
ENST00000449120.1	67.5176	0.0653933	0.977308	68.8689	0.550146	0.688909	PI4KA	The sequence shown here is derived from an Ensembl automatic analysis pipeline and should be considered as preliminary data. (from UniProt C9JLI1)
ENST00000215730.12	328.74	0.0399898	0.97398	448.643	0.140973	0.864621	SNAP29	Homo sapiens synaptosome associated protein 29 (SNAP29), mRNA. (from RefSeq NM_004782)
ENST00000439214.1	219.228	-0.00994595	0.995215	288.559	0.14937	0.883313	SNAP29	Belongs to the SNAP-25 family. (from UniProt C9JAF7)
ENST00000354336.8	861.283	-0.302139	0.51774	1083.63	-0.21504	0.619147	CRKL	Homo sapiens CRK like proto-oncogene, adaptor protein (CRKL), transcript variant 2, non-coding RNA. (from RefSeq NR_156180)
ENST00000411769.1	861.283	-0.302139	0.51774	1083.63	-0.21504	0.619147	CRKL	May mediate the transduction of intracellular signals. (from UniProt P46109)
ENST00000414985.5	30.9099	-0.287697	0.919049	60.9025	0.0168218	0.996593	LZTR1	The sequence shown here is derived from an Ensembl automatic analysis pipeline and should be considered as preliminary data. (from UniProt F8WB67)
ENST00000646124.2	345.614	0.0946643	0.926182	601.631	-0.123502	0.86709	LZTR1	Homo sapiens leucine zipper like transcription regulator 1 (LZTR1), mRNA. (from RefSeq NM_006767)
ENST00000645935.1	47.0334	-0.535565	0.779784	98.5351	0.116122	0.959516	LZTR1	leucine zipper like transcription regulator 1 (from HGNC LZTR1)
ENST00000644435.1	63.2068	-0.493933	0.735522	128.556	-0.109108	0.952313	LZTR1	leucine zipper like transcription regulator 1 (from HGNC LZTR1)
ENST00000215742.9	391.17	0.308632	0.606102	709.881	-0.0815633	0.936877	THAP7	Homo sapiens THAP domain containing 7 (THAP7), transcript variant 1, mRNA. (from RefSeq NM_030573)
ENST00000399133.2	391.17	0.308632	0.606102	709.815	-0.0819642	0.936696	THAP7	Homo sapiens THAP domain containing 7 (THAP7), transcript variant 2, mRNA. (from RefSeq NM_001008695)
ENST00000620804.1	91.2156	0.719465	0.484196	129.492	0.093427	0.966046	RIMBP3B	Homo sapiens RIMS binding protein 3B (RIMBP3B), mRNA. (from RefSeq NM_001128635)
ENST00000407464.7	170.349	-0.597859	0.362296	200.268	-0.487307	0.42691	HIC2	Homo sapiens HIC ZBTB transcriptional repressor 2 (HIC2), mRNA. (from RefSeq NM_015094)
ENST00000407598.2	170.349	-0.597859	0.362296	200.268	-0.487307	0.42691	HIC2	Transcriptional repressor. (from UniProt Q96JB3)
ENST00000443632.2	170.349	-0.597859	0.362296	200.268	-0.487307	0.42691	HIC2	Transcriptional repressor. (from UniProt Q96JB3)
ENST00000331505.5	89.5002	0.665325	0.533823	128.424	0.11462	0.957319	RIMBP3C	The sequence shown here is derived from an Ensembl automatic analysis pipeline and should be considered as preliminary data. (from UniProt J3KP16)
ENST00000433039.1	91.1674	0.597103	0.589287	130.295	0.112499	0.957652	RIMBP3C	Homo sapiens RIMS binding protein 3C (RIMBP3C), mRNA. (from RefSeq NM_001128633)
ENST00000458578.6	2123.36	0.279928	0.336627	3292.31	0.0932762	0.878165	UBE2L3	Homo sapiens ubiquitin conjugating enzyme E2 L3 (UBE2L3), transcript variant 4, mRNA. (from RefSeq NM_001256355)
ENST00000342192.8	2171.83	0.269005	0.385164	3337.84	0.0844146	0.89501	UBE2L3	Homo sapiens ubiquitin conjugating enzyme E2 L3 (UBE2L3), transcript variant 2, non-coding RNA. (from RefSeq NR_028436)
ENST00000545681.2	1656.48	0.321767	0.290321	2773.9	0.0768592	0.914779	UBE2L3	Homo sapiens ubiquitin conjugating enzyme E2 L3 (UBE2L3), transcript variant 3, mRNA. (from RefSeq NM_001256356)
ENST00000292778.10	589.714	0.230689	0.731905	1036.69	-0.0347792	0.976381	YDJC	Homo sapiens YdjC chitooligosaccharide deacetylase homolog (YDJC), transcript variant 1, mRNA. (from RefSeq NM_001017964)
ENST00000415762.6	304	0.438924	0.566068	526.78	-0.0351885	0.981093	YDJC	Event=Alternative splicing; Named isoforms=3; Name=1; IsoId=A8MPS7-1; Sequence=Displayed; Name=2; IsoId=A8MPS7-2; Sequence=VSP_032786, VSP_032787; Name=3; IsoId=A8MPS7-3; Sequence=VSP_032784, VSP_032785; Note=May be produced at very low levels due to a premature stop codon in the mRNA, leading to nonsense-mediated mRNA decay; (from UniProt A8MPS7)
ENST00000398873.4	324.232	0.189744	0.848018	509.545	0.048759	0.973256	YDJC	Event=Alternative splicing; Named isoforms=3; Name=1; IsoId=A8MPS7-1; Sequence=Displayed; Name=2; IsoId=A8MPS7-2; Sequence=VSP_032786, VSP_032787; Name=3; IsoId=A8MPS7-3; Sequence=VSP_032784, VSP_032785; Note=May be produced at very low levels due to a premature stop codon in the mRNA, leading to nonsense-mediated mRNA decay; (from UniProt A8MPS7)
ENST00000248958.5	423.805	0.312169	0.555042	455.858	0.0177877	0.990268	SDF2L1	Homo sapiens stromal cell derived factor 2 like 1 (SDF2L1), mRNA. (from RefSeq NM_022044)
ENST00000335025.12	501.91	0.136881	0.844028	642.929	0.116116	0.873325	PPIL2	Homo sapiens peptidylprolyl isomerase like 2 (PPIL2), transcript variant 2, mRNA. (from RefSeq NM_148175)
ENST00000398831.8	501.917	0.139927	0.840562	643.307	0.117248	0.870463	PPIL2	Homo sapiens peptidylprolyl isomerase like 2 (PPIL2), transcript variant 1, mRNA. (from RefSeq NM_014337)
ENST00000626352.2	492.011	0.170804	0.786809	628.956	0.149695	0.819889	PPIL2	Homo sapiens peptidylprolyl isomerase like 2 (PPIL2), transcript variant 3, mRNA. (from RefSeq NM_148176)
ENST00000458567.5	116.568	0.0647785	0.97009	153.638	0.0688747	0.96942	PPIL2	The sequence shown here is derived from an Ensembl automatic analysis pipeline and should be considered as preliminary data. (from UniProt C9JDF0)
ENST00000406385.1	501.581	0.136749	0.844521	642.797	0.114245	0.875982	PPIL2	PPIases accelerate the folding of proteins. It catalyzes the cis-trans isomerization of proline imidic peptide bonds in oligopeptides. (from UniProt Q13356)
ENST00000215832.10	1257.2	-0.293225	0.362002	1876.67	0.0837857	0.896068	MAPK1	Homo sapiens mitogen-activated protein kinase 1 (MAPK1), transcript variant 1, mRNA. (from RefSeq NM_002745)
ENST00000398822.7	1252.96	-0.286677	0.38321	1870.12	0.0929647	0.878997	MAPK1	Homo sapiens mitogen-activated protein kinase 1 (MAPK1), transcript variant 2, mRNA. (from RefSeq NM_138957)
ENST00000544786.1	1033.37	-0.305486	0.349359	1581.56	0.136237	0.790192	MAPK1	Serine/threonine kinase which acts as an essential component of the MAP kinase signal transduction pathway. MAPK1/ERK2 and MAPK3/ERK1 are the 2 MAPKs which play an important role in the MAPK/ERK cascade. They participate also in a signaling cascade initiated by activated KIT and KITLG/SCF. Depending on the cellular context, the MAPK/ERK cascade mediates diverse biological functions such as cell growth, adhesion, survival and differentiation through the regulation of transcription, translation, cytoskeletal rearrangements. The the MAPK/ERK cascade plays also a role in initiation and regulation of meiosis, mitosis, and postmitotic functions in differentiated cells by phosphorylating a number of transcription factors. About 160 substrates have already been discovered for ERKs. Many of these substrates are localized in the nucleus, and seem to participate in the regulation of transcription upon stimulation. However, other substrates are found in the cytosol as well as in other cellular organelles, and those are responsible for processes such as translation, mitosis and apoptosis. Moreover, the MAPK/ERK cascade is also involved in the regulation of the endosomal dynamics, including lysosome processing and endosome cycling through the perinuclear recycling compartment (PNRC); as well as in the fragmentation of the Golgi apparatus during mitosis. The substrates include transcription factors (such as ATF2, BCL6, ELK1, ERF, FOS, HSF4 or SPZ1), cytoskeletal elements (such as CANX, CTTN, GJA1, MAP2, MAPT, PXN, SORBS3 or STMN1), regulators of apoptosis (such as BAD, BTG2, CASP9, DAPK1, IER3, MCL1 or PPARG), regulators of translation (such as EIF4EBP1) and a variety of other signaling-related molecules (like ARHGEF2, DCC, FRS2 or GRB10). Protein kinases (such as RAF1, RPS6KA1/RSK1, RPS6KA3/RSK2, RPS6KA2/RSK3, RPS6KA6/RSK4, SYK, MKNK1/MNK1, MKNK2/MNK2, RPS6KA5/MSK1, RPS6KA4/MSK2, MAPKAPK3 or MAPKAPK5) and phosphatases (such as DUSP1, DUSP4, DUSP6 or DUSP16) are other substrates which enable the propagation the MAPK/ERK signal to additional cytosolic and nuclear targets, thereby extending the specificity of the cascade. (from UniProt P28482)
ENST00000263212.10	516.532	-0.229181	0.693284	816.552	-0.0265903	0.979169	PPM1F	Homo sapiens protein phosphatase, Mg2+/Mn2+ dependent 1F (PPM1F), mRNA. (from RefSeq NM_014634)
ENST00000407142.5	292.014	0.0788901	0.946485	475.833	-0.208234	0.742645	PPM1F	Belongs to the PP2C family. (from UniProt B5MCT7)
ENST00000397495.8	390.301	-0.377066	0.504445	633.316	0.0856096	0.927845	PPM1F	Belongs to the PP2C family. (from UniProt A8MX49)
ENST00000445205.1	79.4181	0.112089	0.962167	158.646	0.0716535	0.968563	PPM1F	Belongs to the PP2C family. (from UniProt C9J2F3)
ENST00000424647.1	63.423	-0.805804	0.53929	90.1635	0.280168	0.865054	PPM1F	The sequence shown here is derived from an Ensembl automatic analysis pipeline and should be considered as preliminary data. (from UniProt C9JL74)
ENST00000357179.9	488.088	1.21227	9.95408e-06	626.24	0.968358	5.11651e-05	TOP3B	Homo sapiens DNA topoisomerase III beta (TOP3B), transcript variant 5, mRNA. (from RefSeq NM_001349847)
ENST00000457270.5	294.166	1.28916	6.40962e-05	375.609	0.897016	0.00501822	TOP3B	Homo sapiens DNA topoisomerase III beta (TOP3B), transcript variant 9, mRNA. (from RefSeq NM_001349852)
ENST00000398793.6	488.088	1.21227	9.95408e-06	626.24	0.968358	5.11651e-05	TOP3B	Homo sapiens DNA topoisomerase III beta (TOP3B), transcript variant 1, mRNA. (from RefSeq NM_003935)
ENST00000424393.5	148.145	1.00017	0.0808866	207.335	1.23231	0.000741415	TOP3B	Belongs to the type IA topoisomerase family. (from UniProt C9JEI7)
ENST00000626650.3	110.822	0.636121	0.462244	149.228	-0.118341	0.949975	ZNF280B	Homo sapiens zinc finger protein 280B (ZNF280B), transcript variant 2, non-coding RNA. (from RefSeq NR_130642)
ENST00000619852.2	110.822	0.636121	0.462244	149.228	-0.118341	0.949975	ZNF280B	May function as a transcription factor. (from UniProt Q86YH2)
ENST00000613655.1	110.822	0.636121	0.462244	149.228	-0.118341	0.949975	ZNF280B	May function as a transcription factor. (from UniProt Q86YH2)
ENST00000405655.8	253.303	-0.0820043	0.942989	285.159	-0.145764	0.899528	PRAME	Homo sapiens preferentially expressed antigen in melanoma (PRAME), transcript variant 5, mRNA. (from RefSeq NM_206956)
ENST00000398743.6	253.303	-0.0820043	0.942989	285.159	-0.145764	0.899528	PRAME	Homo sapiens preferentially expressed antigen in melanoma (PRAME), transcript variant 9, mRNA. (from RefSeq NM_001291719)
ENST00000398741.5	253.303	-0.0820043	0.942989	285.159	-0.145764	0.899528	PRAME	Functions as a transcriptional repressor, inhibiting the signaling of retinoic acid through the retinoic acid receptors RARA, RARB and RARG. Prevents retinoic acid-induced cell proliferation arrest, differentiation and apoptosis. (from UniProt P78395)
ENST00000543184.5	253.303	-0.0820043	0.942989	285.159	-0.145764	0.899528	PRAME	Homo sapiens preferentially expressed antigen in melanoma (PRAME), transcript variant 2, mRNA. (from RefSeq NM_206953)
ENST00000402697.5	253.303	-0.0820043	0.942989	285.159	-0.145764	0.899528	PRAME	Homo sapiens preferentially expressed antigen in melanoma (PRAME), transcript variant 3, mRNA. (from RefSeq NM_206954)
ENST00000439106.5	107.759	-0.327964	0.777335	124.124	0.0453084	0.984306	PRAME	The sequence shown here is derived from an Ensembl automatic analysis pipeline and should be considered as preliminary data. (from UniProt E7EW99)
ENST00000438888.5	86.2761	-0.383202	0.763745	95.4796	0.0352776	0.990559	PRAME	The sequence shown here is derived from an Ensembl automatic analysis pipeline and should be considered as preliminary data. (from UniProt H7C2P3)
ENST00000420709.5	81.2141	-0.500356	0.67225	89.8706	0.223082	0.908858	PRAME	The sequence shown here is derived from an Ensembl automatic analysis pipeline and should be considered as preliminary data. (from UniProt E7EMH2)
ENST00000406503.1	54.9273	-0.426879	0.792402	60.1057	-0.18788	0.946266	PRAME	The sequence shown here is derived from an Ensembl automatic analysis pipeline and should be considered as preliminary data. (from UniProt B5MCY4)
ENST00000615612.2	157.111	-1.43404	0.0133097	243.983	-1.4786	0.000164143	GNAZ	Homo sapiens G protein subunit alpha z (GNAZ), mRNA. (from RefSeq NM_002073)
ENST00000263116.6	114.215	-0.21474	0.871426	223.682	0.0742482	0.959434	RAB36	Homo sapiens RAB36, member RAS oncogene family (RAB36), transcript variant 4, non-coding RNA. (from RefSeq NR_146295)
ENST00000341989.8	104.935	-0.0996994	0.954202	205.003	-0.01631	0.993694	RAB36	Protein transport. Probably involved in vesicular traffic (By similarity). (from UniProt O95755)
ENST00000420895.1	39.7835	-0.134115	0.962067	86.2651	0.478165	0.673109	RAB36	The sequence shown here is derived from an Ensembl automatic analysis pipeline and should be considered as preliminary data. (from UniProt H7C0Z1)
ENST00000359540.7	655.457	0.21403	0.672278	896.489	-0.613997	0.015849	BCR	Homo sapiens BCR activator of RhoGEF and GTPase (BCR), transcript variant 2, mRNA. (from RefSeq NM_021574)
ENST00000305877.13	687.621	0.238474	0.61219	947.669	-0.638504	0.00975415	BCR	Homo sapiens BCR activator of RhoGEF and GTPase (BCR), transcript variant 1, mRNA. (from RefSeq NM_004327)
ENST00000427791.1	141.802	-0.166539	0.911447	206.23	-0.863576	0.089739	BCR	Contains 1 DH (DBL-homology) domain. (from UniProt H0Y554)
ENST00000341976.5	95.1372	0.200273	0.907376	162.657	0.139649	0.934289	ZNF70	Homo sapiens zinc finger protein 70 (ZNF70), mRNA. (from RefSeq NM_021916)
ENST00000401675.7	356.575	0.758218	0.667269	803.332	0.139099	0.900822	CHCHD10	Homo sapiens coiled-coil-helix-coiled-coil-helix domain containing 10 (CHCHD10), transcript variant 3, non-coding RNA. (from RefSeq NR_125755)
ENST00000484558.2	360.158	0.585495	0.710528	817.985	0.128319	0.905196	CHCHD10	Homo sapiens coiled-coil-helix-coiled-coil-helix domain containing 10 (CHCHD10), transcript variant 2, mRNA. (from RefSeq NM_213720)
ENST00000517886.1	166.37	0.690367	0.580209	411.048	0.202837	0.875294	CHCHD10	The sequence shown here is derived from an Ensembl automatic analysis pipeline and should be considered as preliminary data. (from UniProt E5RGN4)
ENST00000407422.8	1735.67	-0.402925	0.16372	2160.54	-0.145635	0.771305	SMARCB1	Homo sapiens SWI/SNF related, matrix associated, actin dependent regulator of chromatin, subfamily b, member 1 (SMARCB1), transcript variant 2, mRNA. (from RefSeq NM_001007468)
ENST00000644036.1	1772.16	-0.428514	0.128042	2219.4	-0.143222	0.768782	SMARCB1	Homo sapiens SWI/SNF related, matrix associated, actin dependent regulator of chromatin, subfamily b, member 1 (SMARCB1), transcript variant 1, mRNA. (from RefSeq NM_003073)
ENST00000344921.11	1705.96	-0.404518	0.162321	2093.3	-0.121201	0.828989	SMARCB1	Homo sapiens SWI/SNF related, matrix associated, actin dependent regulator of chromatin, subfamily b, member 1 (SMARCB1), transcript variant 4, mRNA. (from RefSeq NM_001362877)
ENST00000647057.1	246.724	-0.662048	0.183763	403.505	0.343076	0.492083	SMARCB1	SWI/SNF related, matrix associated, actin dependent regulator of chromatin, subfamily b, member 1 (from HGNC SMARCB1)
ENST00000644619.1	556.183	-0.724417	0.039234	770.261	0.178405	0.733081	SMARCB1	SWI/SNF related, matrix associated, actin dependent regulator of chromatin, subfamily b, member 1 (from HGNC SMARCB1)
ENST00000263121.12	1578.9	-0.419019	0.160983	1875.91	-0.128386	0.816364	SMARCB1	SWI/SNF related, matrix associated, actin dependent regulator of chromatin, subfamily b, member 1 (from HGNC SMARCB1)
ENST00000407082.4	492.77	-0.700106	0.0807101	651.583	0.241342	0.606867	SMARCB1	The sequence shown here is derived from an Ensembl automatic analysis pipeline and should be considered as preliminary data. (from UniProt B5MCL5)
ENST00000417137.6	841.411	-0.751571	0.00754938	1121.44	0.0302678	0.97392	SMARCB1	The sequence shown here is derived from an Ensembl automatic analysis pipeline and should be considered as preliminary data. (from UniProt C9JTA6)
ENST00000644462.1	357.051	-0.792966	0.0303896	519.618	-0.0907635	0.924966	SMARCB1	SWI/SNF related, matrix associated, actin dependent regulator of chromatin, subfamily b, member 1 (from HGNC SMARCB1)
ENST00000634926.1	232.972	-0.945745	0.0537091	308.634	-0.0583106	0.965904	SMARCB1	SWI/SNF related, matrix associated, actin dependent regulator of chromatin, subfamily b, member 1 (from HGNC SMARCB1)
ENST00000635578.1	196.485	-0.81792	0.145526	249.776	-0.0551483	0.973256	SMARCB1	SWI/SNF related, matrix associated, actin dependent regulator of chromatin, subfamily b, member 1 (from HGNC SMARCB1)
ENST00000404056.1	51.3166	0.564685	0.698037	110.286	0.215585	0.888426	DERL3	The sequence shown here is derived from an Ensembl automatic analysis pipeline and should be considered as preliminary data. (from UniProt E7EVA4)
ENST00000406855.7	108.875	0.158338	0.925614	224.755	-0.284484	0.744987	DERL3	Homo sapiens derlin 3 (DERL3), transcript variant 1, mRNA. (from RefSeq NM_001135751)
ENST00000318109.11	102.703	0.21483	0.887653	211.058	-0.241299	0.819037	DERL3	Homo sapiens derlin 3 (DERL3), transcript variant 2, mRNA. (from RefSeq NM_001002862)
ENST00000476077.1	93.5045	0.276501	0.850508	201.48	-0.280034	0.766958	DERL3	Homo sapiens derlin 3 (DERL3), transcript variant 3, mRNA. (from RefSeq NM_198440)
ENST00000433835.3	5043.8	0.634871	0.761842	8597.33	-0.0711291	0.975367	AP000350.4	The sequence shown here is derived from an Ensembl automatic analysis pipeline and should be considered as preliminary data. (from UniProt H7C1H1)
ENST00000215754.8	10004.5	0.435365	0.797638	17852	0.0236174	0.992096	MIF	Homo sapiens macrophage migration inhibitory factor (MIF), mRNA. (from RefSeq NM_002415)
ENST00000290765.8	59.8606	0.562047	0.671269	119.021	-0.20023	0.89628	GSTT2B	Homo sapiens glutathione S-transferase theta 2B (gene/pseudogene) (GSTT2B), transcript variant 1, mRNA. (from RefSeq NM_001080843)
ENST00000404172.3	54.8941	0.590358	0.662282	108.203	-0.239716	0.868626	GSTT2B	Homo sapiens glutathione S-transferase theta 2B (gene/pseudogene) (GSTT2B), transcript variant 2, mRNA. (from RefSeq NM_001363804)
ENST00000215770.6	1019.15	0.266076	0.496547	1797.12	0.21325	0.643565	DDTL	Homo sapiens D-dopachrome tautomerase like (DDTL), mRNA. (from RefSeq NM_001084393)
ENST00000398344.8	1466.9	0.267429	0.394038	2637.45	0.249363	0.460338	DDT	Homo sapiens D-dopachrome tautomerase (DDT), transcript variant 2, mRNA. (from RefSeq NM_001084392)
ENST00000350608.7	1466.9	0.267429	0.394038	2637.45	0.249363	0.460338	DDT	Homo sapiens D-dopachrome tautomerase (DDT), transcript variant 1, mRNA. (from RefSeq NM_001355)
ENST00000428792.1	378.738	0.00169392	0.998664	750.125	0.414717	0.198963	DDT	The sequence shown here is derived from an Ensembl automatic analysis pipeline and should be considered as preliminary data. (from UniProt H7C342)
ENST00000404092.5	1568.86	0.202711	0.563733	2731.53	0.207118	0.602629	AC253536.7	The sequence shown here is derived from an Ensembl automatic analysis pipeline and should be considered as preliminary data. (from UniProt J3KQ18)
ENST00000403754.7	1015.15	0.277425	0.465218	1803.46	0.212582	0.641352	DDT	D-dopachrome tautomerase (from HGNC DDT)
ENST00000430101.2	997.918	0.276806	0.470442	1775.76	0.205214	0.66843	DDT	Tautomerization of D-dopachrome with decarboxylation to give 5,6-dihydroxyindole (DHI). (from UniProt P30046)
ENST00000402588.6	49.8561	0.588533	0.682721	99.6993	-0.309794	0.816663	GSTT2	glutathione S-transferase theta 2 (gene/pseudogene) (from HGNC GSTT2)
ENST00000634759.1	54.8226	0.553813	0.694314	110.517	-0.26107	0.850145	GSTT2	glutathione S-transferase theta 2 (gene/pseudogene) (from HGNC GSTT2)
ENST00000621118.4	54.5754	0.526975	0.717195	109.804	-0.244357	0.865343	GSTT2	Homo sapiens glutathione S-transferase theta 2 (gene/pseudogene) (GSTT2), transcript variant 1, non-coding, non-coding RNA. (from RefSeq NR_126445)
ENST00000454754.5	184.868	0.0107426	0.994356	225.981	-0.266806	0.768782	CABIN1	The sequence shown here is derived from an Ensembl automatic analysis pipeline and should be considered as preliminary data. (from UniProt C9JT60)
ENST00000263119.10	840.851	0.262453	0.477435	1030.56	-0.403376	0.274606	CABIN1	Homo sapiens calcineurin binding protein 1 (CABIN1), transcript variant 2, mRNA. (from RefSeq NM_012295)
ENST00000617531.4	810.597	0.275197	0.452096	999.062	-0.412271	0.250272	CABIN1	Homo sapiens calcineurin binding protein 1 (CABIN1), transcript variant 3, mRNA. (from RefSeq NM_001201429)
ENST00000405822.6	793.4	0.262232	0.488923	965.935	-0.40706	0.251571	CABIN1	May be required for replication-independent chromatin assembly. May serve as a negative regulator of T-cell receptor (TCR) signaling via inhibition of calcineurin. Inhibition of activated calcineurin is dependent on both PKC and calcium signals. (from UniProt Q9Y6J0)
ENST00000445422.5	187.802	0.0650607	0.962167	228.538	-0.285524	0.74434	CABIN1	The sequence shown here is derived from an Ensembl automatic analysis pipeline and should be considered as preliminary data. (from UniProt C9J068)
ENST00000398319.6	840.851	0.262453	0.477435	1030.56	-0.403376	0.274606	CABIN1	Homo sapiens calcineurin binding protein 1 (CABIN1), transcript variant 1, mRNA. (from RefSeq NM_001199281)
ENST00000337989.11	158.755	0.554169	0.427345	192.508	-0.309388	0.72504	CABIN1	calcineurin binding protein 1 (from HGNC CABIN1)
ENST00000437398.5	912.503	0.0661707	0.92494	1276.65	-0.246213	0.512976	SPECC1L	Homo sapiens sperm antigen with calponin homology and coiled-coil domains 1 like (SPECC1L), transcript variant 2, mRNA. (from RefSeq NM_001145468)
ENST00000421374.5	686.033	0.0118249	0.9903	937.672	-0.273584	0.489864	SPECC1L	The sequence shown here is derived from an Ensembl automatic analysis pipeline and should be considered as preliminary data. (from UniProt C9J8U1)
ENST00000314328.14	912.503	0.0661707	0.92494	1276.65	-0.246213	0.512976	SPECC1L	Homo sapiens sperm antigen with calponin homology and coiled-coil domains 1 like (SPECC1L), transcript variant 1, mRNA. (from RefSeq NM_015330)
ENST00000651059.1	868.672	0.0931797	0.887048	1208.79	-0.262266	0.466321	SPECC1L	sperm antigen with calponin homology and coiled-coil domains 1 like (from HGNC SPECC1L)
ENST00000541492.1	890.51	0.0629793	0.93033	1242.84	-0.264039	0.46064	SPECC1L	Homo sapiens sperm antigen with calponin homology and coiled-coil domains 1 like (SPECC1L), transcript variant 3, mRNA. (from RefSeq NM_001254732)
ENST00000358654.2	750.622	0.0378676	0.965063	1030.25	-0.32191	0.33721	SPECC1L-ADORA2A	Homo sapiens SPECC1L-ADORA2A readthrough (NMD candidate) (SPECC1L-ADORA2A), long non-coding RNA. (from RefSeq NR_103546)
ENST00000440893.1	147.2	-0.194303	0.864931	211.873	-0.0935404	0.951943	SPECC1L	The sequence shown here is derived from an Ensembl automatic analysis pipeline and should be considered as preliminary data. (from UniProt C9JLY8)
ENST00000621833.4	418.955	0.141024	0.856535	555.58	0.161402	0.819672	GUCD1	Homo sapiens guanylyl cyclase domain containing 1 (GUCD1), transcript variant 1, mRNA. (from RefSeq NM_001284251)
ENST00000407471.7	372.64	0.139489	0.86991	465.127	0.068415	0.952804	GUCD1	Homo sapiens guanylyl cyclase domain containing 1 (GUCD1), transcript variant 4, mRNA. (from RefSeq NM_031444)
ENST00000435822.5	404.321	0.107331	0.908023	520.935	0.0232275	0.985029	GUCD1	Homo sapiens guanylyl cyclase domain containing 1 (GUCD1), transcript variant 6, mRNA. (from RefSeq NM_001284255)
ENST00000398245.8	404.321	0.107331	0.908023	520.935	0.0232275	0.985029	GUCD1	Sequence=BAB68411.1; Type=Erroneous initiation; (from UniProt Q96NT3)
ENST00000404664.7	450.637	0.114743	0.888987	611.387	0.118104	0.879581	GUCD1	Homo sapiens guanylyl cyclase domain containing 1 (GUCD1), transcript variant 3, mRNA. (from RefSeq NM_001284253)
ENST00000447813.6	190.216	0.218478	0.834318	247.9	-0.0842727	0.95441	GUCD1	Homo sapiens guanylyl cyclase domain containing 1 (GUCD1), transcript variant 8, mRNA. (from RefSeq NM_001284257)
ENST00000402766.5	190.217	0.221975	0.830413	248.529	-0.0752945	0.959889	GUCD1	Homo sapiens guanylyl cyclase domain containing 1 (GUCD1), transcript variant 7, mRNA. (from RefSeq NM_001284256)
ENST00000407973.2	190.191	0.195781	0.859586	247.491	-0.0660666	0.96616	GUCD1	The sequence shown here is derived from an Ensembl automatic analysis pipeline and should be considered as preliminary data. (from UniProt B5MCF3)
ENST00000215829.8	5562.42	-0.104659	0.795287	7493.49	0.0191743	0.979899	SNRPD3	Homo sapiens small nuclear ribonucleoprotein D3 polypeptide (SNRPD3), transcript variant 1, mRNA. (from RefSeq NM_004175)
ENST00000402849.5	4773.39	-0.135972	0.702151	6158.89	-0.0072384	0.99473	SNRPD3	Appears to function in the U7 snRNP complex that is involved in histone 3'-end processing. Binds to the downstream cleavage product (DCP) of histone pre-mRNA in a U7 snRNP dependent manner. (from UniProt P62318)
ENST00000652248.1	5562.42	-0.104659	0.795287	7493.49	0.0191743	0.979899	GGT1	gamma-glutamyltransferase 1 (from HGNC GGT1)
ENST00000404603.5	5562.42	-0.104659	0.795287	7493.49	0.0191743	0.979899	GGT1	gamma-glutamyltransferase 1 (from HGNC GGT1)
ENST00000439775.1	2556.56	-0.173497	0.631656	3270.47	0.0796606	0.902029	GGT1	gamma-glutamyltransferase 1 (from HGNC GGT1)
ENST00000610372.4	33.1502	0.955541	0.541353	50.8433	0.0174614	0.996593	SGSM1	Homo sapiens small G protein signaling modulator 1 (SGSM1), transcript variant 2, mRNA. (from RefSeq NM_133454)
ENST00000400358.8	35.1022	0.782088	0.631536	53.9209	0.0931115	0.976132	SGSM1	Homo sapiens small G protein signaling modulator 1 (SGSM1), transcript variant 4, mRNA. (from RefSeq NM_001098498)
ENST00000400359.4	35.3517	0.758608	0.646085	53.9234	0.0795297	0.979569	SGSM1	Homo sapiens small G protein signaling modulator 1 (SGSM1), transcript variant 1, mRNA. (from RefSeq NM_001039948)
ENST00000406486.8	224.815	0.161298	0.874247	459.655	-0.116311	0.925732	KIAA1671	Event=Alternative splicing; Named isoforms=2; Name=1; IsoId=Q9BY89-1; Sequence=Displayed; Name=2; IsoId=Q9BY89-2; Sequence=VSP_025337, VSP_025338; (from UniProt Q9BY89)
ENST00000358431.7	224.815	0.161298	0.874247	459.655	-0.116311	0.925732	KIAA1671	Homo sapiens KIAA1671 (KIAA1671), mRNA. (from RefSeq NM_001145206)
ENST00000401395.1	33.6653	0.535237	0.798068	53.0895	0.313922	0.887761	KIAA1671	Event=Alternative splicing; Named isoforms=2; Name=1; IsoId=Q9BY89-1; Sequence=Displayed; Name=2; IsoId=Q9BY89-2; Sequence=VSP_025337, VSP_025338; (from UniProt Q9BY89)
ENST00000637069.1	36.2876	0.466396	0.822007	55.5314	0.295444	0.891272	KIAA1671	KIAA1671 (from HGNC KIAA1671)
ENST00000324198.11	205.788	0.495365	0.518316	292.559	-0.774732	0.181583	GRK3	Homo sapiens G protein-coupled receptor kinase 3 (GRK3), mRNA. (from RefSeq NM_005160)
ENST00000398145.6	366.84	0.28959	0.632726	517.441	-0.208966	0.75129	HPS4	Homo sapiens HPS4 biogenesis of lysosomal organelles complex 3 subunit 2 (HPS4), transcript variant 19, non-coding RNA. (from RefSeq NR_146316)
ENST00000429411.5	92.4611	0.09299	0.959243	142.732	0.0981538	0.958351	HPS4	Homo sapiens HPS4 biogenesis of lysosomal organelles complex 3 subunit 2 (HPS4), transcript variant 6, non-coding RNA. (from RefSeq NR_073136)
ENST00000464362.5	90.1303	0.100909	0.95588	140.259	0.110393	0.951744	HPS4	The sequence shown here is derived from an Ensembl automatic analysis pipeline and should be considered as preliminary data. (from UniProt E5RG08)
ENST00000402105.7	364.841	0.279819	0.653372	515.218	-0.212824	0.747795	HPS4	Homo sapiens HPS4 biogenesis of lysosomal organelles complex 3 subunit 2 (HPS4), transcript variant 2, mRNA. (from RefSeq NM_152841)
ENST00000336873.9	366.84	0.28959	0.632726	517.441	-0.208966	0.75129	HPS4	Homo sapiens HPS4 biogenesis of lysosomal organelles complex 3 subunit 2 (HPS4), transcript variant 17, non-coding RNA. (from RefSeq NR_146314)
ENST00000439453.5	94.4599	0.108796	0.950982	144.955	0.103015	0.95441	HPS4	Homo sapiens HPS4 biogenesis of lysosomal organelles complex 3 subunit 2 (HPS4), transcript variant 5, non-coding RNA. (from RefSeq NR_073135)
ENST00000422379.2	252.085	0.254638	0.756989	384.601	-0.117823	0.911055	HPS4	The sequence shown here is derived from an Ensembl automatic analysis pipeline and should be considered as preliminary data. (from UniProt F1LLU8)
ENST00000215917.11	248.957	0.0128077	0.992987	482.76	0.095371	0.931873	SRRD	Homo sapiens SRR1 domain containing (SRRD), mRNA. (from RefSeq NM_001013694)
ENST00000619735.4	815.909	-0.0560093	0.937773	761.058	0.0439257	0.970606	TFIP11	May play a role in the differentiation of ameloblasts and odontoblasts or in the forming of the enamel extracellular matrix. May also be involved in pre-mRNA splicing. (from UniProt Q9UBB9)
ENST00000407690.6	815.909	-0.0560093	0.937773	761.058	0.0439257	0.970606	TFIP11	Homo sapiens tuftelin interacting protein 11 (TFIP11), transcript variant 2, mRNA. (from RefSeq NM_012143)
ENST00000407431.5	815.909	-0.0560093	0.937773	761.058	0.0439257	0.970606	TFIP11	May play a role in the differentiation of ameloblasts and odontoblasts or in the forming of the enamel extracellular matrix. May also be involved in pre-mRNA splicing. (from UniProt Q9UBB9)
ENST00000407148.5	815.909	-0.0560093	0.937773	761.058	0.0439257	0.970606	TFIP11	Homo sapiens tuftelin interacting protein 11 (TFIP11), transcript variant 7, mRNA. (from RefSeq NM_001346862)
ENST00000405938.5	815.909	-0.0560093	0.937773	761.058	0.0439257	0.970606	TFIP11	Homo sapiens tuftelin interacting protein 11 (TFIP11), transcript variant 3, mRNA. (from RefSeq NM_001346857)
ENST00000450493.1	153.906	-0.395661	0.627165	150.54	-0.137624	0.936166	TFIP11	The sequence shown here is derived from an Ensembl automatic analysis pipeline and should be considered as preliminary data. (from UniProt H0Y4U8)
ENST00000455080.5	101.541	-0.0660942	0.9722	122.572	0.439156	0.690711	TFIP11	The sequence shown here is derived from an Ensembl automatic analysis pipeline and should be considered as preliminary data. (from UniProt F6XM96)
ENST00000418876.5	68.9895	0.312936	0.859431	85.6064	0.410318	0.776132	TFIP11	The sequence shown here is derived from an Ensembl automatic analysis pipeline and should be considered as preliminary data. (from UniProt F6SQZ1)
ENST00000420242.5	68.6461	0.282589	0.878945	84.5789	0.415185	0.772162	TFIP11	The sequence shown here is derived from an Ensembl automatic analysis pipeline and should be considered as preliminary data. (from UniProt F6UKU9)
ENST00000440258.1	27.4747	0.223885	0.943133	34.9983	0.145055	0.968188	TFIP11	The sequence shown here is derived from an Ensembl automatic analysis pipeline and should be considered as preliminary data. (from UniProt F6UQ07)
ENST00000338754.9	119.852	0.0432109	0.983546	119.443	-0.152438	0.940057	TPST2	Homo sapiens tyrosylprotein sulfotransferase 2 (TPST2), transcript variant 2, mRNA. (from RefSeq NM_003595)
ENST00000398110.6	119.852	0.0432109	0.983546	119.443	-0.152438	0.940057	TPST2	Homo sapiens tyrosylprotein sulfotransferase 2 (TPST2), transcript variant 1, mRNA. (from RefSeq NM_001008566)
ENST00000403880.5	119.852	0.0432109	0.983546	119.443	-0.152438	0.940057	TPST2	Catalyzes the O-sulfation of tyrosine residues within acidic motifs of polypeptides. (from UniProt O60704)
ENST00000302326.5	22.0965	-0.384955	0.901656	44.5406	-0.367824	0.877575	MN1	Homo sapiens MN1 proto-oncogene, transcriptional regulator (MN1), mRNA. (from RefSeq NM_002430)
ENST00000335272.10	1341.18	-0.0852333	0.899288	1549.31	0.0300957	0.97392	PITPNB	Homo sapiens phosphatidylinositol transfer protein beta (PITPNB), transcript variant sp1, mRNA. (from RefSeq NM_012399)
ENST00000320996.14	1302.86	-0.133475	0.813251	1494.66	0.0240908	0.979494	PITPNB	Homo sapiens phosphatidylinositol transfer protein beta (PITPNB), transcript variant sp2, mRNA. (from RefSeq NM_001284277)
ENST00000455418.7	1297.68	-0.0684438	0.924721	1481.57	0.0324743	0.972022	PITPNB	phosphatidylinositol transfer protein beta (from HGNC PITPNB)
ENST00000634017.1	1335	-0.0826849	0.902764	1537.18	0.0368339	0.967469	PITPNB	Homo sapiens phosphatidylinositol transfer protein beta (PITPNB), transcript variant sp3, mRNA. (from RefSeq NM_001284278)
ENST00000415296.5	654.773	-0.224753	0.720299	749.645	-0.214041	0.738653	PITPNB	phosphatidylinositol transfer protein beta (from HGNC PITPNB)
ENST00000436663.1	820.426	-0.267324	0.613665	931.227	0.00383331	0.997658	PITPNB	phosphatidylinositol transfer protein beta (from HGNC PITPNB)
ENST00000612946.4	435.633	0.682246	0.025191	638.058	0.22426	0.680281	TTC28	tetratricopeptide repeat domain 28 (from HGNC TTC28)
ENST00000397906.6	467.874	0.643237	0.0310709	697.526	0.218324	0.669548	TTC28	Homo sapiens tetratricopeptide repeat domain 28 (TTC28), mRNA. (from RefSeq NM_001145418)
ENST00000431039.1	30.5365	0.366375	0.89097	37.8127	0.398684	0.871214	TTC28	tetratricopeptide repeat domain 28 (from HGNC TTC28)
ENST00000434810.5	431.742	0.260003	0.619073	738.241	-0.140993	0.838779	CHEK2	The sequence shown here is derived from an Ensembl automatic analysis pipeline and should be considered as preliminary data. (from UniProt H0Y820)
ENST00000456369.5	208.912	0.236011	0.77654	368.075	-0.0155625	0.992858	CHEK2	The sequence shown here is derived from an Ensembl automatic analysis pipeline and should be considered as preliminary data. (from UniProt H0Y4V6)
ENST00000404276.6	895.733	-0.00474927	0.995345	1593.3	-0.0237478	0.978873	CHEK2	Homo sapiens checkpoint kinase 2 (CHEK2), transcript variant 1, mRNA. (from RefSeq NM_007194)
ENST00000348295.7	842.003	-0.0340299	0.963776	1523.21	0.00229303	0.997947	CHEK2	Homo sapiens checkpoint kinase 2 (CHEK2), transcript variant 2, mRNA. (from RefSeq NM_145862)
ENST00000416671.5	307.717	-0.325645	0.58674	559.338	0.0849873	0.93377	CHEK2	The sequence shown here is derived from an Ensembl automatic analysis pipeline and should be considered as preliminary data. (from UniProt C9JFD7)
ENST00000649563.1	541.893	0.164683	0.778868	978.232	-0.0399725	0.966427	CHEK2	Homo sapiens checkpoint kinase 2 (CHEK2), transcript variant 4, mRNA. (from RefSeq NM_001257387)
ENST00000405598.5	895.733	-0.00474927	0.995345	1593.3	-0.0237478	0.978873	CHEK2	Serine/threonine-protein kinase which is required for checkpoint-mediated cell cycle arrest, activation of DNA repair and apoptosis in response to the presence of DNA double-strand breaks. May also negatively regulate cell cycle progression during unperturbed cell cycles. Following activation, phosphorylates numerous effectors preferentially at the consensus sequence [L-X- R-X-X-S/T]. Regulates cell cycle checkpoint arrest through phosphorylation of CDC25A, CDC25B and CDC25C, inhibiting their activity. Inhibition of CDC25 phosphatase activity leads to increased inhibitory tyrosine phosphorylation of CDK-cyclin complexes and blocks cell cycle progression. May also phosphorylate NEK6 which is involved in G2/M cell cycle arrest. Regulates DNA repair through phosphorylation of BRCA2, enhancing the association of RAD51 with chromatin which promotes DNA repair by homologous recombination. Also stimulates the transcription of genes involved in DNA repair (including BRCA2) through the phosphorylation and activation of the transcription factor FOXM1. Regulates apoptosis through the phosphorylation of p53/TP53, MDM4 and PML. Phosphorylation of p53/TP53 at 'Ser-20' by CHEK2 may alleviate inhibition by MDM2, leading to accumulation of active p53/TP53. Phosphorylation of MDM4 may also reduce degradation of p53/TP53. Also controls the transcription of pro-apoptotic genes through phosphorylation of the transcription factor E2F1. Tumor suppressor, it may also have a DNA damage-independent function in mitotic spindle assembly by phosphorylating BRCA1. Its absence may be a cause of the chromosomal instability observed in some cancer cells. (from UniProt O96017)
ENST00000382580.6	868.803	-0.00376459	0.996145	1547.04	-0.0439505	0.959516	CHEK2	Homo sapiens checkpoint kinase 2 (CHEK2), transcript variant 3, mRNA. (from RefSeq NM_001005735)
ENST00000650281.1	895.733	-0.00474927	0.995345	1593.3	-0.0237478	0.978873	CHEK2	Serine/threonine-protein kinase which is required for checkpoint-mediated cell cycle arrest, activation of DNA repair and apoptosis in response to the presence of DNA double-strand breaks. May also negatively regulate cell cycle progression during unperturbed cell cycles. Following activation, phosphorylates numerous effectors preferentially at the consensus sequence [L-X- R-X-X-S/T]. Regulates cell cycle checkpoint arrest through phosphorylation of CDC25A, CDC25B and CDC25C, inhibiting their activity. Inhibition of CDC25 phosphatase activity leads to increased inhibitory tyrosine phosphorylation of CDK-cyclin complexes and blocks cell cycle progression. May also phosphorylate NEK6 which is involved in G2/M cell cycle arrest. Regulates DNA repair through phosphorylation of BRCA2, enhancing the association of RAD51 with chromatin which promotes DNA repair by homologous recombination. Also stimulates the transcription of genes involved in DNA repair (including BRCA2) through the phosphorylation and activation of the transcription factor FOXM1. Regulates apoptosis through the phosphorylation of p53/TP53, MDM4 and PML. Phosphorylation of p53/TP53 at 'Ser-20' by CHEK2 may alleviate inhibition by MDM2, leading to accumulation of active p53/TP53. Phosphorylation of MDM4 may also reduce degradation of p53/TP53. Also controls the transcription of pro-apoptotic genes through phosphorylation of the transcription factor E2F1. Tumor suppressor, it may also have a DNA damage-independent function in mitotic spindle assembly by phosphorylating BRCA1. Its absence may be a cause of the chromosomal instability observed in some cancer cells. (from UniProt O96017)
ENST00000417588.5	307.962	-0.324763	0.587677	558.946	0.0880625	0.931262	CHEK2	Serine/threonine-protein kinase which is required for checkpoint-mediated cell cycle arrest, activation of DNA repair and apoptosis in response to the presence of DNA double-strand breaks. May also negatively regulate cell cycle progression during unperturbed cell cycles. Following activation, phosphorylates numerous effectors preferentially at the consensus sequence [L-X- R-X-X-S/T]. Regulates cell cycle checkpoint arrest through phosphorylation of CDC25A, CDC25B and CDC25C, inhibiting their activity. Inhibition of CDC25 phosphatase activity leads to increased inhibitory tyrosine phosphorylation of CDK-cyclin complexes and blocks cell cycle progression. May also phosphorylate NEK6 which is involved in G2/M cell cycle arrest. Regulates DNA repair through phosphorylation of BRCA2, enhancing the association of RAD51 with chromatin which promotes DNA repair by homologous recombination. Also stimulates the transcription of genes involved in DNA repair (including BRCA2) through the phosphorylation and activation of the transcription factor FOXM1. Regulates apoptosis through the phosphorylation of p53/TP53, MDM4 and PML. Phosphorylation of p53/TP53 at 'Ser-20' by CHEK2 may alleviate inhibition by MDM2, leading to accumulation of active p53/TP53. Phosphorylation of MDM4 may also reduce degradation of p53/TP53. Also controls the transcription of pro-apoptotic genes through phosphorylation of the transcription factor E2F1. Tumor suppressor, it may also have a DNA damage-independent function in mitotic spindle assembly by phosphorylating BRCA1. Its absence may be a cause of the chromosomal instability observed in some cancer cells. (from UniProt O96017)
ENST00000433728.5	446.097	-0.252069	0.6206	810.646	0.0397963	0.969411	CHEK2	Serine/threonine-protein kinase which is required for checkpoint-mediated cell cycle arrest, activation of DNA repair and apoptosis in response to the presence of DNA double-strand breaks. May also negatively regulate cell cycle progression during unperturbed cell cycles. Following activation, phosphorylates numerous effectors preferentially at the consensus sequence [L-X- R-X-X-S/T]. Regulates cell cycle checkpoint arrest through phosphorylation of CDC25A, CDC25B and CDC25C, inhibiting their activity. Inhibition of CDC25 phosphatase activity leads to increased inhibitory tyrosine phosphorylation of CDK-cyclin complexes and blocks cell cycle progression. May also phosphorylate NEK6 which is involved in G2/M cell cycle arrest. Regulates DNA repair through phosphorylation of BRCA2, enhancing the association of RAD51 with chromatin which promotes DNA repair by homologous recombination. Also stimulates the transcription of genes involved in DNA repair (including BRCA2) through the phosphorylation and activation of the transcription factor FOXM1. Regulates apoptosis through the phosphorylation of p53/TP53, MDM4 and PML. Phosphorylation of p53/TP53 at 'Ser-20' by CHEK2 may alleviate inhibition by MDM2, leading to accumulation of active p53/TP53. Phosphorylation of MDM4 may also reduce degradation of p53/TP53. Also controls the transcription of pro-apoptotic genes through phosphorylation of the transcription factor E2F1. Tumor suppressor, it may also have a DNA damage-independent function in mitotic spindle assembly by phosphorylating BRCA1. Its absence may be a cause of the chromosomal instability observed in some cancer cells. (from UniProt O96017)
ENST00000448511.5	204.085	-0.435669	0.48412	383.486	0.196359	0.825985	CHEK2	Serine/threonine-protein kinase which is required for checkpoint-mediated cell cycle arrest, activation of DNA repair and apoptosis in response to the presence of DNA double-strand breaks. May also negatively regulate cell cycle progression during unperturbed cell cycles. Following activation, phosphorylates numerous effectors preferentially at the consensus sequence [L-X- R-X-X-S/T]. Regulates cell cycle checkpoint arrest through phosphorylation of CDC25A, CDC25B and CDC25C, inhibiting their activity. Inhibition of CDC25 phosphatase activity leads to increased inhibitory tyrosine phosphorylation of CDK-cyclin complexes and blocks cell cycle progression. May also phosphorylate NEK6 which is involved in G2/M cell cycle arrest. Regulates DNA repair through phosphorylation of BRCA2, enhancing the association of RAD51 with chromatin which promotes DNA repair by homologous recombination. Also stimulates the transcription of genes involved in DNA repair (including BRCA2) through the phosphorylation and activation of the transcription factor FOXM1. Regulates apoptosis through the phosphorylation of p53/TP53, MDM4 and PML. Phosphorylation of p53/TP53 at 'Ser-20' by CHEK2 may alleviate inhibition by MDM2, leading to accumulation of active p53/TP53. Phosphorylation of MDM4 may also reduce degradation of p53/TP53. Also controls the transcription of pro-apoptotic genes through phosphorylation of the transcription factor E2F1. Tumor suppressor, it may also have a DNA damage-independent function in mitotic spindle assembly by phosphorylating BRCA1. Its absence may be a cause of the chromosomal instability observed in some cancer cells. (from UniProt O96017)
ENST00000402731.5	842.003	-0.0340299	0.963776	1523.21	0.00229303	0.997947	CHEK2	Serine/threonine-protein kinase which is required for checkpoint-mediated cell cycle arrest, activation of DNA repair and apoptosis in response to the presence of DNA double-strand breaks. May also negatively regulate cell cycle progression during unperturbed cell cycles. Following activation, phosphorylates numerous effectors preferentially at the consensus sequence [L-X- R-X-X-S/T]. Regulates cell cycle checkpoint arrest through phosphorylation of CDC25A, CDC25B and CDC25C, inhibiting their activity. Inhibition of CDC25 phosphatase activity leads to increased inhibitory tyrosine phosphorylation of CDK-cyclin complexes and blocks cell cycle progression. May also phosphorylate NEK6 which is involved in G2/M cell cycle arrest. Regulates DNA repair through phosphorylation of BRCA2, enhancing the association of RAD51 with chromatin which promotes DNA repair by homologous recombination. Also stimulates the transcription of genes involved in DNA repair (including BRCA2) through the phosphorylation and activation of the transcription factor FOXM1. Regulates apoptosis through the phosphorylation of p53/TP53, MDM4 and PML. Phosphorylation of p53/TP53 at 'Ser-20' by CHEK2 may alleviate inhibition by MDM2, leading to accumulation of active p53/TP53. Phosphorylation of MDM4 may also reduce degradation of p53/TP53. Also controls the transcription of pro-apoptotic genes through phosphorylation of the transcription factor E2F1. Tumor suppressor, it may also have a DNA damage-independent function in mitotic spindle assembly by phosphorylating BRCA1. Its absence may be a cause of the chromosomal instability observed in some cancer cells. (from UniProt O96017)
ENST00000403642.5	695.175	0.0921102	0.887288	1239.74	-0.00328607	0.997658	CHEK2	Serine/threonine-protein kinase which is required for checkpoint-mediated cell cycle arrest, activation of DNA repair and apoptosis in response to the presence of DNA double-strand breaks. May also negatively regulate cell cycle progression during unperturbed cell cycles. Following activation, phosphorylates numerous effectors preferentially at the consensus sequence [L-X- R-X-X-S/T]. Regulates cell cycle checkpoint arrest through phosphorylation of CDC25A, CDC25B and CDC25C, inhibiting their activity. Inhibition of CDC25 phosphatase activity leads to increased inhibitory tyrosine phosphorylation of CDK-cyclin complexes and blocks cell cycle progression. May also phosphorylate NEK6 which is involved in G2/M cell cycle arrest. Regulates DNA repair through phosphorylation of BRCA2, enhancing the association of RAD51 with chromatin which promotes DNA repair by homologous recombination. Also stimulates the transcription of genes involved in DNA repair (including BRCA2) through the phosphorylation and activation of the transcription factor FOXM1. Regulates apoptosis through the phosphorylation of p53/TP53, MDM4 and PML. Phosphorylation of p53/TP53 at 'Ser-20' by CHEK2 may alleviate inhibition by MDM2, leading to accumulation of active p53/TP53. Phosphorylation of MDM4 may also reduce degradation of p53/TP53. Also controls the transcription of pro-apoptotic genes through phosphorylation of the transcription factor E2F1. Tumor suppressor, it may also have a DNA damage-independent function in mitotic spindle assembly by phosphorylating BRCA1. Its absence may be a cause of the chromosomal instability observed in some cancer cells. (from UniProt O96017)
ENST00000447421.5	403.415	-0.334022	0.484494	761.532	0.129925	0.861947	CHEK2	checkpoint kinase 2 (from HGNC CHEK2)
ENST00000433028.6	204.249	-0.436128	0.482721	383.555	0.19547	0.827224	CHEK2	The sequence shown here is derived from an Ensembl automatic analysis pipeline and should be considered as preliminary data. (from UniProt F8WCV2)
ENST00000464581.5	194.122	-0.222864	0.810375	373.981	0.0709943	0.95343	CHEK2	checkpoint kinase 2 (from HGNC CHEK2)
ENST00000425190.6	170.087	-0.302963	0.724626	345.604	0.224892	0.761579	CHEK2	checkpoint kinase 2 (from HGNC CHEK2)
ENST00000439346.5	90.8161	-0.0618557	0.976224	150.727	-0.0886249	0.959516	CHEK2	The sequence shown here is derived from an Ensembl automatic analysis pipeline and should be considered as preliminary data. (from UniProt H7C0V7)
ENST00000439200.5	389.248	-0.303663	0.555042	722.672	0.0140081	0.991643	CHEK2	checkpoint kinase 2 (from HGNC CHEK2)
ENST00000382565.5	307.717	-0.325645	0.58674	559.338	0.0849873	0.93377	CHEK2	The sequence shown here is derived from an Ensembl automatic analysis pipeline and should be considered as preliminary data. (from UniProt C9JFD7)
ENST00000650233.1	271.887	-0.379236	0.50675	499.256	0.0343944	0.978168	CHEK2	checkpoint kinase 2 (from HGNC CHEK2)
ENST00000398017.3	231.98	-0.375344	0.551989	433.835	0.0932567	0.936483	CHEK2	checkpoint kinase 2 (from HGNC CHEK2)
ENST00000216027.8	236.612	0.0512032	0.968109	336.816	0.0845396	0.95033	HSCB	Homo sapiens HscB mitochondrial iron-sulfur cluster cochaperone (HSCB), transcript variant 1, mRNA. (from RefSeq NM_172002)
ENST00000450178.5	73.3475	0.791564	0.395738	101.306	0.42745	0.709397	HSCB	Homo sapiens HscB mitochondrial iron-sulfur cluster cochaperone (HSCB), transcript variant 5, non-coding RNA. (from RefSeq NR_134560)
ENST00000398941.6	130.695	0.432663	0.608008	192.113	0.355921	0.685509	HSCB	Homo sapiens HscB mitochondrial iron-sulfur cluster cochaperone (HSCB), transcript variant 3, mRNA. (from RefSeq NM_001318315)
ENST00000420442.5	130.942	0.427295	0.61327	192.117	0.360145	0.680281	HSCB	HscB mitochondrial iron-sulfur cluster cochaperone (from HGNC HSCB)
ENST00000651322.1	130.942	0.427295	0.61327	192.117	0.360145	0.680281	HSCB	Homo sapiens HscB mitochondrial iron-sulfur cluster cochaperone (HSCB), transcript variant 6, mRNA. (from RefSeq NM_001363856)
ENST00000421503.6	269.616	-0.546594	0.25016	435.537	0.0379903	0.97533	CCDC117	Homo sapiens coiled-coil domain containing 117 (CCDC117), transcript variant 3, mRNA. (from RefSeq NM_001284264)
ENST00000448492.6	390.909	-0.416328	0.382947	554.163	-0.0156824	0.991835	CCDC117	Homo sapiens coiled-coil domain containing 117 (CCDC117), transcript variant 2, mRNA. (from RefSeq NM_001284263)
ENST00000249064.9	431.948	-0.454821	0.271727	621.484	-0.0502793	0.964463	CCDC117	Homo sapiens coiled-coil domain containing 117 (CCDC117), transcript variant 1, mRNA. (from RefSeq NM_173510)
ENST00000444523.1	101.053	0.236716	0.875926	151.36	0.132535	0.93969	CCDC117	coiled-coil domain containing 117 (from HGNC CCDC117)
ENST00000432510.1	112.34	-0.549573	0.525351	148.72	0.217904	0.879774	CCDC117	Homo sapiens coiled-coil domain containing 117 (CCDC117), transcript variant 4, mRNA. (from RefSeq NM_001284265)
ENST00000216037.10	623.497	0.265422	0.622725	1051.68	-0.0817904	0.931262	XBP1	Homo sapiens X-box binding protein 1 (XBP1), transcript variant 1, mRNA. (from RefSeq NM_005080)
ENST00000403532.7	603.434	0.279086	0.591635	1010.66	-0.0958118	0.911407	XBP1	X-box binding protein 1 (from HGNC XBP1)
ENST00000611155.4	1057.44	0.0930868	0.887048	1656.71	-0.0377155	0.973095	XBP1	Homo sapiens X-box binding protein 1 (XBP1), transcript variant 2, mRNA. (from RefSeq NM_001079539)
ENST00000405219.7	554.255	0.170053	0.78605	865.997	-0.115527	0.878165	XBP1	X-box binding protein 1 (from HGNC XBP1)
ENST00000344347.5	1058.25	0.0943332	0.885796	1655.58	-0.0369529	0.973774	XBP1	Transcription factor essential for hepatocyte growth, the differentiation of plasma cells, the immunoglobulin secretion, and the unfolded protein response (UPR). Acts during endoplasmic reticulum stress (ER) by activating unfolded protein response (UPR) target genes via direct binding to the UPR element (UPRE). Binds DNA preferably to the CRE-like element 5'- GATGACGTG[TG]N(3)[AT]T-3', and also to some TPA response elements (TRE). Binds to the HLA DR-alpha promoter. Binds to the Tax- responsive element (TRE) of HTLV-I. (from UniProt P17861)
ENST00000544604.7	244.906	0.225859	0.806658	256.865	-0.190713	0.867522	ZNRF3	Homo sapiens zinc and ring finger 3 (ZNRF3), transcript variant 1, mRNA. (from RefSeq NM_001206998)
ENST00000402174.5	241.627	0.214053	0.821837	247.999	-0.259418	0.790062	ZNRF3	Homo sapiens zinc and ring finger 3 (ZNRF3), transcript variant 2, mRNA. (from RefSeq NM_032173)
ENST00000406323.3	241.627	0.214053	0.821837	247.999	-0.259418	0.790062	ZNRF3	E3 ubiquitin-protein ligase that acts as a negative regulator of the Wnt signaling pathway by mediating the ubiquitination and subsequent degradation of Wnt receptor complex components Frizzled and LRP6. Acts on both canonical and non- canonical Wnt signaling pathway. Acts as a tumor suppressor in the intestinal stem cell zone by inhibiting the Wnt signaling pathway, thereby resticting the size of the intestinal stem cell zone. (from UniProt Q9ULT6)
ENST00000400335.8	130.828	0.60043	0.42331	219.604	-0.0767113	0.959858	KREMEN1	Homo sapiens kringle containing transmembrane protein 1 (KREMEN1), transcript variant 3, mRNA. (from RefSeq NM_001039570)
ENST00000327813.9	127.762	0.652945	0.368377	211.281	-0.0640954	0.968188	KREMEN1	Homo sapiens kringle containing transmembrane protein 1 (KREMEN1), transcript variant 2, mRNA. (from RefSeq NM_032045)
ENST00000407188.5	131.654	0.612209	0.408026	217.791	-0.0820893	0.957664	KREMEN1	Receptor for Dickkopf protein. Cooperates with Dickkopf to block Wnt/beta-catenin signaling (By similarity). (from UniProt Q96MU8)
ENST00000216085.12	323.474	0.815925	0.0439783	418.236	-0.199016	0.809375	RHBDD3	Homo sapiens rhomboid domain containing 3 (RHBDD3), transcript variant 1, mRNA. (from RefSeq NM_012265)
ENST00000414672.5	135.899	0.826425	0.237956	165.783	-0.292118	0.793438	RHBDD3	rhomboid domain containing 3 (from HGNC RHBDD3)
ENST00000406335.1	89.9772	0.725799	0.471043	110.541	-0.467148	0.669548	RHBDD3	rhomboid domain containing 3 (from HGNC RHBDD3)
ENST00000444626.5	562.346	0.292696	0.630371	490.848	-0.0559474	0.967262	EWSR1	EWS RNA binding protein 1 (from HGNC EWSR1)
ENST00000332050.10	6194.49	0.336444	0.064332	5070.41	0.147554	0.950367	EWSR1	EWS RNA binding protein 1 (from HGNC EWSR1)
ENST00000629659.2	5996.12	0.328807	0.0744769	4907.32	0.158757	0.945186	EWSR1	EWS RNA binding protein 1 (from HGNC EWSR1)
ENST00000397938.6	6872.18	0.338405	0.0612538	5550.2	0.160837	0.944709	EWSR1	Homo sapiens EWS RNA binding protein 1 (EWSR1), transcript variant 2, mRNA. (from RefSeq NM_005243)
ENST00000436425.5	1160.33	0.406712	0.199648	1022.19	0.0808798	0.941143	EWSR1	EWS RNA binding protein 1 (from HGNC EWSR1)
ENST00000447973.5	1303.03	0.366972	0.211762	1147.4	0.0764204	0.943075	EWSR1	EWS RNA binding protein 1 (from HGNC EWSR1)
ENST00000406548.5	6865.47	0.335115	0.0642587	5544.88	0.161503	0.944495	EWSR1	Homo sapiens EWS RNA binding protein 1 (EWSR1), transcript variant 3, mRNA. (from RefSeq NM_001163285)
ENST00000437155.6	2852.52	0.253916	0.288091	2497.76	0.0679613	0.978168	EWSR1	The sequence shown here is derived from an Ensembl automatic analysis pipeline and should be considered as preliminary data. (from UniProt F8WC90)
ENST00000415761.5	1720.35	0.225066	0.473463	1544.05	0.0795989	0.977371	EWSR1	EWS RNA binding protein 1 (from HGNC EWSR1)
ENST00000331029.11	6246.86	0.368964	0.0404827	5180.64	0.159493	0.943427	EWSR1	EWS RNA binding protein 1 (from HGNC EWSR1)
ENST00000414183.6	6755.23	0.352302	0.0484385	5458.51	0.167666	0.942619	EWSR1	Homo sapiens EWS RNA binding protein 1 (EWSR1), transcript variant 1, mRNA. (from RefSeq NM_013986)
ENST00000333395.10	3252.76	0.278514	0.193731	2817.17	0.101309	0.965753	EWSR1	Homo sapiens EWS RNA binding protein 1 (EWSR1), transcript variant 5, mRNA. (from RefSeq NM_001163287)
ENST00000455726.5	2160.66	0.247698	0.416888	1866.43	0.05679	0.982362	EWSR1	EWS RNA binding protein 1 (from HGNC EWSR1)
ENST00000332035.10	6140.77	0.341517	0.0815594	4867.83	0.173292	0.941705	EWSR1	Homo sapiens EWS RNA binding protein 1 (EWSR1), transcript variant 4, mRNA. (from RefSeq NM_001163286)
ENST00000360091.3	2882.17	0.341977	0.131632	2186.69	0.27833	0.890765	EWSR1	The sequence shown here is derived from an Ensembl automatic analysis pipeline and should be considered as preliminary data. (from UniProt H7BY36)
ENST00000357586.6	2159.49	0.212011	0.500854	2847.64	-0.216788	0.500483	AP1B1	Homo sapiens adaptor related protein complex 1 subunit beta 1 (AP1B1), transcript variant 1, mRNA. (from RefSeq NM_001127)
ENST00000432560.6	2185.37	0.223547	0.463915	2895.21	-0.228749	0.450071	AP1B1	Homo sapiens adaptor related protein complex 1 subunit beta 1 (AP1B1), transcript variant 2, mRNA. (from RefSeq NM_145730)
ENST00000405198.5	2159.49	0.212011	0.500854	2847.64	-0.216788	0.500483	AP1B1	Subunit of clathrin-associated adaptor protein complex 1 that plays a role in protein sorting in the late-Golgi/trans-Golgi network (TGN) and/or endosomes. The AP complexes mediate both the recruitment of clathrin to membranes and the recognition of sorting signals within the cytosolic tails of transmembrane cargo molecules. (from UniProt Q10567)
ENST00000317368.11	2136.99	0.218608	0.475145	2836	-0.21679	0.499991	AP1B1	Homo sapiens adaptor related protein complex 1 subunit beta 1 (AP1B1), transcript variant 3, mRNA. (from RefSeq NM_001166019)
ENST00000402502.5	2185.37	0.223547	0.463915	2895.21	-0.228749	0.450071	AP1B1	Subunit of clathrin-associated adaptor protein complex 1 that plays a role in protein sorting in the late-Golgi/trans-Golgi network (TGN) and/or endosomes. The AP complexes mediate both the recruitment of clathrin to membranes and the recognition of sorting signals within the cytosolic tails of transmembrane cargo molecules. (from UniProt Q10567)
ENST00000415447.5	2185.37	0.223547	0.463915	2895.21	-0.228749	0.450071	AP1B1	Subunit of clathrin-associated adaptor protein complex 1 that plays a role in protein sorting in the late-Golgi/trans-Golgi network (TGN) and/or endosomes. The AP complexes mediate both the recruitment of clathrin to membranes and the recognition of sorting signals within the cytosolic tails of transmembrane cargo molecules. (from UniProt Q10567)
ENST00000421126.5	1357.41	-0.0330622	0.961325	1795.97	-0.109392	0.843552	AP1B1	The sequence shown here is derived from an Ensembl automatic analysis pipeline and should be considered as preliminary data. (from UniProt C9J1E7)
ENST00000415756.1	256.144	0.142495	0.879991	316.918	-0.319156	0.607148	AP1B1	The sequence shown here is derived from an Ensembl automatic analysis pipeline and should be considered as preliminary data. (from UniProt H7C034)
ENST00000490103.5	1173.64	0.132256	0.810505	1694.95	-0.117378	0.842205	THOC5	Homo sapiens THO complex 5 (THOC5), transcript variant 4, mRNA. (from RefSeq NM_003678)
ENST00000397871.5	1173.64	0.132256	0.810505	1694.95	-0.117378	0.842205	THOC5	Homo sapiens THO complex 5 (THOC5), transcript variant 2, mRNA. (from RefSeq NM_001002879)
ENST00000397872.5	1173.64	0.132256	0.810505	1694.95	-0.117378	0.842205	THOC5	Homo sapiens THO complex 5 (THOC5), transcript variant 1, mRNA. (from RefSeq NM_001002878)
ENST00000442555.5	564.95	0.00864349	0.993605	789.696	-0.0062009	0.996593	THOC5	The sequence shown here is derived from an Ensembl automatic analysis pipeline and should be considered as preliminary data. (from UniProt F8WCP5)
ENST00000358079.8	226.681	-0.181803	0.841749	346.321	0.0862808	0.946389	THOC5	The sequence shown here is derived from an Ensembl automatic analysis pipeline and should be considered as preliminary data. (from UniProt F5GZF3)
ENST00000397873.6	1173.64	0.132256	0.810505	1694.95	-0.117378	0.842205	THOC5	Homo sapiens THO complex 5 (THOC5), transcript variant 3, mRNA. (from RefSeq NM_001002877)
ENST00000443089.5	395.737	0.0684862	0.94649	558.529	-0.0620782	0.956168	THOC5	The sequence shown here is derived from an Ensembl automatic analysis pipeline and should be considered as preliminary data. (from UniProt H7C072)
ENST00000440771.5	435.195	-0.0863839	0.920037	613.989	0.0446078	0.970276	THOC5	The sequence shown here is derived from an Ensembl automatic analysis pipeline and should be considered as preliminary data. (from UniProt C9JXG5)
ENST00000455450.5	289.591	-0.0809409	0.94407	429.846	0.0285814	0.984107	THOC5	The sequence shown here is derived from an Ensembl automatic analysis pipeline and should be considered as preliminary data. (from UniProt H7C441)
ENST00000428374.5	314.539	-0.0961561	0.920324	438.226	-0.0980025	0.928359	THOC5	The sequence shown here is derived from an Ensembl automatic analysis pipeline and should be considered as preliminary data. (from UniProt C9JCL9)
ENST00000414902.5	72.7839	0.011901	0.995498	112.27	-0.0450487	0.983023	THOC5	The sequence shown here is derived from an Ensembl automatic analysis pipeline and should be considered as preliminary data. (from UniProt F8WES8)
ENST00000418021.1	173.843	0.0742308	0.957307	245.547	0.0432122	0.978168	THOC5	The sequence shown here is derived from an Ensembl automatic analysis pipeline and should be considered as preliminary data. (from UniProt C9JXU6)
ENST00000216121.12	926.07	0.13853	0.799182	1815.99	0.067139	0.927624	NIPSNAP1	Homo sapiens nipsnap homolog 1 (NIPSNAP1), transcript variant 1, mRNA. (from RefSeq NM_003634)
ENST00000437094.5	309.373	-0.0979329	0.922476	586.526	0.0798147	0.935155	NIPSNAP1	The sequence shown here is derived from an Ensembl automatic analysis pipeline and should be considered as preliminary data. (from UniProt C9JDV8)
ENST00000415100.5	595.677	0.0274765	0.980365	1183.8	0.0805013	0.916665	NIPSNAP1	The sequence shown here is derived from an Ensembl automatic analysis pipeline and should be considered as preliminary data. (from UniProt H7C2U6)
ENST00000455496.1	256.621	0.0946509	0.937403	556.507	0.121344	0.889097	NIPSNAP1	The sequence shown here is derived from an Ensembl automatic analysis pipeline and should be considered as preliminary data. (from UniProt F8WCR5)
ENST00000413209.6	150.63	-0.189783	0.89097	179.632	-0.174658	0.899857	NF2	Homo sapiens neurofibromin 2 (NF2), transcript variant 9, mRNA. (from RefSeq NM_181833)
ENST00000403435.5	674.563	0.171852	0.763745	842.11	-0.207501	0.716479	NF2	Probable regulator of the Hippo/SWH (Sav/Wts/Hpo) signaling pathway, a signaling pathway that plays a pivotal role in tumor suppression by restricting proliferation and promoting apoptosis. Along with WWC1 can synergistically induce the phosphorylation of LATS1 and LATS2 and can probably function in the regulation of the Hippo/SWH (Sav/Wts/Hpo) signaling pathway. May act as a membrane stabilizing protein. May inhibit PI3 kinase by binding to AGAP2 and impairing its stimulating activity. Suppresses cell proliferation and tumorigenesis by inhibiting the CUL4A-RBX1-DDB1-VprBP/DCAF1 E3 ubiquitin-protein ligase complex. (from UniProt P35240)
ENST00000672461.1	737.155	0.143134	0.810375	933.062	-0.190753	0.742645	NF2	neurofibromin 2 (from HGNC NF2)
ENST00000361452.8	690.265	0.186435	0.729656	861.217	-0.194888	0.747283	NF2	Homo sapiens neurofibromin 2 (NF2), transcript variant 6, mRNA. (from RefSeq NM_181829)
ENST00000403999.7	737.155	0.143134	0.810375	932.988	-0.191069	0.74207	NF2	Homo sapiens neurofibromin 2 (NF2), transcript variant 12, mRNA. (from RefSeq NM_181825)
ENST00000338641.9	735.373	0.126606	0.840323	924.207	-0.196033	0.729414	NF2	Homo sapiens neurofibromin 2 (NF2), transcript variant 1, mRNA. (from RefSeq NM_000268)
ENST00000672896.1	737.155	0.143134	0.810375	933.062	-0.190753	0.742645	NF2	Homo sapiens neurofibromin 2 (NF2), transcript variant 8, mRNA. (from RefSeq NM_181832)
ENST00000334961.11	629.937	0.186514	0.742391	801.601	-0.234581	0.669548	NF2	Homo sapiens neurofibromin 2 (NF2), transcript variant 13, mRNA. (from RefSeq NM_181831)
ENST00000353887.8	629.937	0.186514	0.742391	801.6	-0.233854	0.67141	NF2	Homo sapiens neurofibromin 2 (NF2), transcript variant 7, mRNA. (from RefSeq NM_181830)
ENST00000432151.5	210.822	0.122313	0.922303	255.732	-0.399732	0.538064	NF2	Probable regulator of the Hippo/SWH (Sav/Wts/Hpo) signaling pathway, a signaling pathway that plays a pivotal role in tumor suppression by restricting proliferation and promoting apoptosis. Along with WWC1 can synergistically induce the phosphorylation of LATS1 and LATS2 and can probably function in the regulation of the Hippo/SWH (Sav/Wts/Hpo) signaling pathway. May act as a membrane stabilizing protein. May inhibit PI3 kinase by binding to AGAP2 and impairing its stimulating activity. Suppresses cell proliferation and tumorigenesis by inhibiting the CUL4A-RBX1-DDB1-VprBP/DCAF1 E3 ubiquitin-protein ligase complex. (from UniProt P35240)
ENST00000361676.8	671.332	0.144672	0.816047	868.484	-0.228203	0.664443	NF2	Homo sapiens neurofibromin 2 (NF2), transcript variant 5, mRNA. (from RefSeq NM_181828)
ENST00000397789.3	737.155	0.143134	0.810375	932.988	-0.191069	0.74207	NF2	Probable regulator of the Hippo/SWH (Sav/Wts/Hpo) signaling pathway, a signaling pathway that plays a pivotal role in tumor suppression by restricting proliferation and promoting apoptosis. Along with WWC1 can synergistically induce the phosphorylation of LATS1 and LATS2 and can probably function in the regulation of the Hippo/SWH (Sav/Wts/Hpo) signaling pathway. May act as a membrane stabilizing protein. May inhibit PI3 kinase by binding to AGAP2 and impairing its stimulating activity. Suppresses cell proliferation and tumorigenesis by inhibiting the CUL4A-RBX1-DDB1-VprBP/DCAF1 E3 ubiquitin-protein ligase complex. (from UniProt P35240)
ENST00000673312.1	148.606	0.157069	0.910952	197.413	-0.170718	0.899528	NF2	neurofibromin 2 (from HGNC NF2)
ENST00000361166.9	484.197	0.121408	0.886423	588.786	-0.218377	0.7364	NF2	Probable regulator of the Hippo/SWH (Sav/Wts/Hpo) signaling pathway, a signaling pathway that plays a pivotal role in tumor suppression by restricting proliferation and promoting apoptosis. Along with WWC1 can synergistically induce the phosphorylation of LATS1 and LATS2 and can probably function in the regulation of the Hippo/SWH (Sav/Wts/Hpo) signaling pathway. May act as a membrane stabilizing protein. May inhibit PI3 kinase by binding to AGAP2 and impairing its stimulating activity. Suppresses cell proliferation and tumorigenesis by inhibiting the CUL4A-RBX1-DDB1-VprBP/DCAF1 E3 ubiquitin-protein ligase complex. (from UniProt P35240)
ENST00000344318.4	310.634	0.511153	0.290329	505.861	-0.165298	0.827799	ZMAT5	Homo sapiens zinc finger matrin-type 5 (ZMAT5), transcript variant 1, mRNA. (from RefSeq NM_019103)
ENST00000330029.6	1358.05	0.0201294	0.980607	2433.7	0.192412	0.72181	UQCR10	Homo sapiens ubiquinol-cytochrome c reductase, complex III subunit X (UQCR10), transcript variant 1, mRNA. (from RefSeq NM_013387)
ENST00000401406.3	788.549	-0.0419604	0.959397	1491.46	0.207573	0.744016	UQCR10	Homo sapiens ubiquinol-cytochrome c reductase, complex III subunit X (UQCR10), transcript variant 2, mRNA. (from RefSeq NM_001003684)
ENST00000542393.5	519.719	0.109373	0.877997	699.14	-0.199799	0.69661	ASCC2	Homo sapiens activating signal cointegrator 1 complex subunit 2 (ASCC2), transcript variant 33, mRNA. (from RefSeq NM_001369950)
ENST00000307790.8	609.144	0.0505771	0.954238	803.555	-0.190937	0.698027	ASCC2	Homo sapiens activating signal cointegrator 1 complex subunit 2 (ASCC2), transcript variant 1, mRNA. (from RefSeq NM_032204)
ENST00000397771.6	609.144	0.0505771	0.954238	803.555	-0.190937	0.698027	ASCC2	Homo sapiens activating signal cointegrator 1 complex subunit 2 (ASCC2), transcript variant 6, mRNA. (from RefSeq NM_001369923)
ENST00000411532.1	44.2281	0.455814	0.81364	64.5717	0.186506	0.936166	ASCC2	The sequence shown here is derived from an Ensembl automatic analysis pipeline and should be considered as preliminary data. (from UniProt H7C3Y4)
ENST00000449900.6	44.888	-0.141269	0.955579	57.1048	-0.585417	0.684062	ASCC2	The sequence shown here is derived from an Ensembl automatic analysis pipeline and should be considered as preliminary data. (from UniProt F8WAQ6)
ENST00000431535.5	203.265	-0.341688	0.644587	256.579	-0.0368832	0.980459	ASCC2	activating signal cointegrator 1 complex subunit 2 (from HGNC ASCC2)
ENST00000401950.6	490.283	0.0165367	0.987054	601.898	-0.187001	0.782798	MTMR3	Homo sapiens myotubularin related protein 3 (MTMR3), transcript variant 3, mRNA. (from RefSeq NM_021090)
ENST00000333027.7	474.831	0.0107185	0.992382	588.945	-0.166419	0.82041	MTMR3	Homo sapiens myotubularin related protein 3 (MTMR3), transcript variant 1, mRNA. (from RefSeq NM_153050)
ENST00000445401.5	53.7213	-0.357423	0.843673	71.4701	0.200715	0.934588	MTMR3	The sequence shown here is derived from an Ensembl automatic analysis pipeline and should be considered as preliminary data. (from UniProt C9JLU3)
ENST00000323630.9	433.316	0.0606011	0.949593	525.254	-0.228377	0.727637	MTMR3	Contains 1 myotubularin phosphatase domain. (from UniProt G5E953)
ENST00000351488.7	479.386	0.0136512	0.989707	591.441	-0.178934	0.795348	MTMR3	Homo sapiens myotubularin related protein 3 (MTMR3), transcript variant 2, mRNA. (from RefSeq NM_153051)
ENST00000406629.1	474.831	0.0107185	0.992382	588.945	-0.166419	0.82041	MTMR3	Phosphatase that acts on lipids with a phosphoinositol headgroup. Has phosphatase activity towards phosphatidylinositol 3-phosphate and phosphatidylinositol 3,5-bisphosphate. May also dephosphorylate proteins phosphorylated on Ser, Thr, and Tyr residues. (from UniProt Q13615)
ENST00000330168.9	59.2668	-0.0982236	0.965816	80.0587	-0.383913	0.772736	AC004997.1	The sequence shown here is derived from an Ensembl automatic analysis pipeline and should be considered as preliminary data. (from UniProt H0Y2U5)
ENST00000434987.5	60.6907	-0.123644	0.955759	76.8475	-0.557375	0.610093	AC004997.1	The sequence shown here is derived from an Ensembl automatic analysis pipeline and should be considered as preliminary data. (from UniProt H7C471)
ENST00000434291.5	74.9768	0.0280629	0.9903	96.7578	-0.424119	0.709397	AC004997.1	The sequence shown here is derived from an Ensembl automatic analysis pipeline and should be considered as preliminary data. (from UniProt H7C1Q1)
ENST00000418047.5	61.2273	-0.0753906	0.973432	76.9028	-0.562365	0.604944	AC004997.1	The sequence shown here is derived from an Ensembl automatic analysis pipeline and should be considered as preliminary data. (from UniProt H0Y5R9)
ENST00000447976.1	61.2273	-0.0753906	0.973432	76.9028	-0.562365	0.604944	AC004997.1	The sequence shown here is derived from an Ensembl automatic analysis pipeline and should be considered as preliminary data. (from UniProt H0Y5R9)
ENST00000215790.11	124.58	-0.0439058	0.980365	177.448	0.112409	0.940273	TBC1D10A	Homo sapiens TBC1 domain family member 10A (TBC1D10A), transcript variant 2, mRNA. (from RefSeq NM_031937)
ENST00000403477.7	121.152	0.0220918	0.990868	172.611	0.108611	0.943297	TBC1D10A	Homo sapiens TBC1 domain family member 10A (TBC1D10A), transcript variant 1, mRNA. (from RefSeq NM_001204240)
ENST00000403362.5	109.063	0.0403804	0.982662	146.189	0.0616143	0.97392	TBC1D10A	TBC1 domain family member 10A (from HGNC TBC1D10A)
ENST00000433426.5	81.3998	-0.162001	0.926533	112.834	-0.184377	0.905431	TBC1D10A	The sequence shown here is derived from an Ensembl automatic analysis pipeline and should be considered as preliminary data. (from UniProt F8WCD1)
ENST00000393906.2	46.9336	-0.389158	0.825268	56.8963	0.201152	0.937947	TBC1D10A	The sequence shown here is derived from an Ensembl automatic analysis pipeline and should be considered as preliminary data. (from UniProt F8W9Y7)
ENST00000215793.13	2112.53	-0.0559578	0.926182	2570.08	0.124528	0.875294	SF3A1	Homo sapiens splicing factor 3a subunit 1 (SF3A1), mRNA. (from RefSeq NM_005877)
ENST00000444440.1	478.637	0.250178	0.680966	642.494	0.114349	0.926572	SF3A1	The sequence shown here is derived from an Ensembl automatic analysis pipeline and should be considered as preliminary data. (from UniProt H7C1L2)
ENST00000447376.1	199.636	-0.152591	0.910378	179.587	0.195649	0.893927	SF3A1	The sequence shown here is derived from an Ensembl automatic analysis pipeline and should be considered as preliminary data. (from UniProt F8WB66)
ENST00000382363.8	105.223	0.159757	0.93144	158.812	-0.433604	0.585526	RNF215	Homo sapiens ring finger protein 215 (RNF215), mRNA. (from RefSeq NM_001017981)
ENST00000215798.10	105.634	0.159474	0.931136	154.659	-0.405803	0.638851	RNF215	The sequence shown here is derived from an Ensembl automatic analysis pipeline and should be considered as preliminary data. (from UniProt H0Y2L4)
ENST00000428195.5	42.7746	0.732468	0.590311	62.2749	0.726927	0.517785	SEC14L2	Contains 1 CRAL-TRIO domain. (from UniProt C9JZI9)
ENST00000617837.4	62.6187	0.738754	0.487673	91.2072	0.541404	0.596544	SEC14L2	Homo sapiens SEC14 like lipid binding 2 (SEC14L2), transcript variant 4, mRNA. (from RefSeq NM_001291932)
ENST00000615189.5	79.7694	0.772774	0.366772	111.998	0.635158	0.406449	SEC14L2	Homo sapiens SEC14 like lipid binding 2 (SEC14L2), transcript variant 1, mRNA. (from RefSeq NM_012429)
ENST00000405717.7	71.2476	0.829815	0.352996	101.683	0.615607	0.47388	SEC14L2	Homo sapiens SEC14 like lipid binding 2 (SEC14L2), transcript variant 2, mRNA. (from RefSeq NM_033382)
ENST00000402592.7	57.3757	0.869012	0.404519	82.6117	0.701337	0.427061	SEC14L2	Homo sapiens SEC14 like lipid binding 2 (SEC14L2), transcript variant 3, mRNA. (from RefSeq NM_001204204)
ENST00000439838.5	303.64	0.339877	0.566356	414.699	0.139503	0.887681	AC004832.3	Contains 1 CRAL-TRIO domain. (from UniProt H7C417)
ENST00000439023.3	137.416	0.214115	0.888139	156.713	0.280452	0.823193	AC004832.3	Contains 1 CRAL-TRIO domain. (from UniProt H7C1K3)
ENST00000629597.2	124.707	-0.0272668	0.989363	159.202	0.230051	0.868278	MTFP1	The sequence shown here is derived from an Ensembl automatic analysis pipeline and should be considered as preliminary data. (from UniProt F8WEN7)
ENST00000266263.10	322.622	0.116555	0.905467	430.845	0.0395181	0.977291	MTFP1	Homo sapiens mitochondrial fission process 1 (MTFP1), transcript variant 1, mRNA. (from RefSeq NM_016498)
ENST00000355143.8	218.396	0.0313161	0.983718	278.719	0.0999273	0.947817	MTFP1	Homo sapiens mitochondrial fission process 1 (MTFP1), transcript variant 2, mRNA. (from RefSeq NM_001003704)
ENST00000412752.5	124.707	-0.0272668	0.989363	159.202	0.230051	0.868278	MTFP1	The sequence shown here is derived from an Ensembl automatic analysis pipeline and should be considered as preliminary data. (from UniProt F8WEN7)
ENST00000407550.3	270.148	0.10303	0.92416	390.02	0.0636273	0.963414	MTFP1	The sequence shown here is derived from an Ensembl automatic analysis pipeline and should be considered as preliminary data. (from UniProt B5MC22)
ENST00000354694.12	2453.52	0.216494	0.467781	3342.01	0.0813679	0.874722	PES1	Homo sapiens pescadillo ribosomal biogenesis factor 1 (PES1), transcript variant 1, mRNA. (from RefSeq NM_014303)
ENST00000402281.5	1792.71	0.294678	0.297975	2368.49	0.133433	0.759734	PES1	Homo sapiens pescadillo ribosomal biogenesis factor 1 (PES1), transcript variant 2, mRNA. (from RefSeq NM_001282327)
ENST00000441668.5	804.118	0.317078	0.439868	1043.11	0.182629	0.749694	PES1	The sequence shown here is derived from an Ensembl automatic analysis pipeline and should be considered as preliminary data. (from UniProt H7C267)
ENST00000405677.5	1792.71	0.294678	0.297975	2368.49	0.133433	0.759734	PES1	Homo sapiens pescadillo ribosomal biogenesis factor 1 (PES1), transcript variant 4, mRNA. (from RefSeq NM_001282328)
ENST00000402284.7	2348.81	0.219518	0.461811	3190.1	0.088127	0.865054	PES1	Contains 1 BRCT domain. (from UniProt B5MCF9)
ENST00000335214.8	2372.79	0.220392	0.457488	3231.9	0.0656071	0.90892	PES1	Homo sapiens pescadillo ribosomal biogenesis factor 1 (PES1), transcript variant 3, mRNA. (from RefSeq NM_001243225)
ENST00000406208.7	479.585	0.230101	0.674835	710.694	0.155254	0.797308	PES1	The sequence shown here is derived from an Ensembl automatic analysis pipeline and should be considered as preliminary data. (from UniProt H7BYY8)
ENST00000438716.3	42.5622	0.244387	0.9178	53.9812	-0.504658	0.760486	OSBP2	Homo sapiens oxysterol binding protein 2 (OSBP2), transcript variant 3, mRNA. (from RefSeq NM_001282738)
ENST00000407373.5	43.3277	0.213564	0.928759	55.408	-0.572079	0.709598	OSBP2	Belongs to the OSBP family. (from UniProt Q6ZN50)
ENST00000403222.7	38.7769	0.260161	0.917875	49.3248	-0.479841	0.794412	OSBP2	oxysterol binding protein 2 (from HGNC OSBP2)
ENST00000332585.11	50.1518	0.224875	0.919451	70.3079	-0.591823	0.632048	OSBP2	Homo sapiens oxysterol binding protein 2 (OSBP2), transcript variant 1, mRNA. (from RefSeq NM_030758)
ENST00000446658.6	49.3008	0.265134	0.9018	68.881	-0.540348	0.686487	OSBP2	Homo sapiens oxysterol binding protein 2 (OSBP2), transcript variant 4, mRNA. (from RefSeq NM_001282739)
ENST00000401475.5	34.8314	0.282055	0.914012	45.0786	-0.561163	0.759415	OSBP2	Homo sapiens oxysterol binding protein 2 (OSBP2), transcript variant 5, mRNA. (from RefSeq NM_001282740)
ENST00000437268.6	39.8674	0.253807	0.919185	50.7125	-0.489206	0.785032	OSBP2	Homo sapiens oxysterol binding protein 2 (OSBP2), transcript variant 6, mRNA. (from RefSeq NM_001282741)
ENST00000431368.5	35.6779	0.256857	0.922303	45.9459	-0.608982	0.725964	OSBP2	Belongs to the OSBP family. (from UniProt H7C428)
ENST00000452656.5	27.2767	-0.0336433	0.993426	37.5467	-0.544289	0.789816	OSBP2	Belongs to the OSBP family. (from UniProt H7C368)
ENST00000397641.8	801.323	-0.264892	0.529947	842.861	0.103165	0.918966	MORC2	Homo sapiens MORC family CW-type zinc finger 2 (MORC2), transcript variant 2, mRNA. (from RefSeq NM_001303257)
ENST00000429468.5	57.1797	0.0844441	0.972849	57.5694	-0.426103	0.791432	MORC2	The sequence shown here is derived from an Ensembl automatic analysis pipeline and should be considered as preliminary data. (from UniProt H7C3M1)
ENST00000445980.5	149.262	0.143619	0.915687	138.895	-0.297879	0.777488	MORC2	The sequence shown here is derived from an Ensembl automatic analysis pipeline and should be considered as preliminary data. (from UniProt H7C1V1)
ENST00000215862.8	751.453	-0.222319	0.632241	784.031	0.0921984	0.932302	MORC2	Homo sapiens MORC family CW-type zinc finger 2 (MORC2), transcript variant 3, mRNA. (from RefSeq NM_014941)
ENST00000358743.5	297.741	-0.391803	0.536046	397.32	-0.497471	0.324483	SMTN	Homo sapiens smoothelin (SMTN), transcript variant 1, mRNA. (from RefSeq NM_134270)
ENST00000333137.11	296.478	-0.416842	0.492146	395.18	-0.522564	0.285721	SMTN	Homo sapiens smoothelin (SMTN), transcript variant 2, mRNA. (from RefSeq NM_134269)
ENST00000347557.6	287.885	-0.392778	0.545589	387.643	-0.501072	0.326624	SMTN	Homo sapiens smoothelin (SMTN), transcript variant 3, mRNA. (from RefSeq NM_006932)
ENST00000619644.4	302.734	-0.349173	0.601365	403.899	-0.453967	0.39335	SMTN	Homo sapiens smoothelin (SMTN), transcript variant 4, mRNA. (from RefSeq NM_001207017)
ENST00000612341.4	291.95	-0.413293	0.501244	389.021	-0.553046	0.250195	SMTN	Homo sapiens smoothelin (SMTN), transcript variant 5, mRNA. (from RefSeq NM_001207018)
ENST00000404574.5	92.2667	-0.409431	0.757651	122.959	-0.351269	0.78353	SMTN	The sequence shown here is derived from an Ensembl automatic analysis pipeline and should be considered as preliminary data. (from UniProt B5MCI0)
ENST00000624247.1	87.3545	-0.888434	0.355798	102.778	-0.390609	0.763806	SMTN	smoothelin (from HGNC SMTN)
ENST00000402395.5	66.5089	0.171893	0.930147	139.369	0.506725	0.549472	SELENOM	May function as a thiol-disulfide oxidoreductase that participates in disulfide bond formation (By similarity). (from UniProt Q8WWX9)
ENST00000400299.6	66.5089	0.171893	0.930147	139.369	0.506725	0.549472	SELENOM	Homo sapiens selenoprotein M (SELENOM), mRNA. (from RefSeq NM_080430)
ENST00000611680.1	49.9749	0.100545	0.968109	105.061	0.368814	0.766509	SELENOM	selenoprotein M (from HGNC SELENOM)
ENST00000412277.6	64.8807	-0.39848	0.814286	104.124	-0.00274716	0.998841	INPP5J	Homo sapiens inositol polyphosphate-5-phosphatase J (INPP5J), transcript variant 2, mRNA. (from RefSeq NM_001284286)
ENST00000620191.4	47.2886	-0.40182	0.840562	72.8087	-0.0251121	0.994178	INPP5J	Homo sapiens inositol polyphosphate-5-phosphatase J (INPP5J), transcript variant 4, mRNA. (from RefSeq NM_001284287)
ENST00000331075.10	67.8059	-0.486364	0.746553	107.881	-0.015233	0.995448	INPP5J	Homo sapiens inositol polyphosphate-5-phosphatase J (INPP5J), transcript variant 1, mRNA. (from RefSeq NM_001284285)
ENST00000400294.6	51.9234	-0.269867	0.904639	80.8165	0.00179798	0.999188	INPP5J	Homo sapiens inositol polyphosphate-5-phosphatase J (INPP5J), transcript variant 5, mRNA. (from RefSeq NM_001284288)
ENST00000404390.7	51.3606	-0.591842	0.710284	79.1779	-0.0841023	0.973774	INPP5J	Homo sapiens inositol polyphosphate-5-phosphatase J (INPP5J), transcript variant 3, mRNA. (from RefSeq NM_001002837)
ENST00000405300.5	51.9234	-0.269867	0.904639	80.8165	0.00179798	0.999188	INPP5J	Homo sapiens inositol polyphosphate-5-phosphatase J (INPP5J), transcript variant 6, mRNA. (from RefSeq NM_001284289)
ENST00000402238.5	27.6653	-0.376787	0.893642	45.5649	0.323051	0.887305	INPP5J	The sequence shown here is derived from an Ensembl automatic analysis pipeline and should be considered as preliminary data. (from UniProt B5MCL8)
ENST00000404453.5	31.2231	-0.577311	0.798405	51.6303	0.339429	0.867435	INPP5J	The sequence shown here is derived from an Ensembl automatic analysis pipeline and should be considered as preliminary data. (from UniProt B5MBZ3)
ENST00000401755.1	31.2231	-0.577311	0.798405	51.6303	0.339429	0.867435	INPP5J	The sequence shown here is derived from an Ensembl automatic analysis pipeline and should be considered as preliminary data. (from UniProt B5MBZ3)
ENST00000326132.11	163.668	-0.216801	0.83601	228.539	0.161819	0.882476	RNF185	Homo sapiens ring finger protein 185 (RNF185), transcript variant 7, non-coding RNA. (from RefSeq NR_024212)
ENST00000426256.6	98.83	-0.215425	0.885258	148.515	0.268211	0.816364	RNF185	Homo sapiens ring finger protein 185 (RNF185), transcript variant 5, non-coding RNA. (from RefSeq NR_024210)
ENST00000518626.5	163.668	-0.216801	0.83601	228.539	0.161819	0.882476	RNF185	Mitochondrial E3 ubiquitin-protein ligase that regulates selective mitochondrial autophagy by mediating 'Lys-63'-linked polyubiquitination of BNIP1. (from UniProt Q96GF1)
ENST00000266252.8	100.26	-0.19749	0.909615	146.242	0.00736625	0.997513	RNF185	Homo sapiens ring finger protein 185 (RNF185), transcript variant 3, mRNA. (from RefSeq NM_001135825)
ENST00000406516.5	340.898	-0.893357	0.0100978	375.13	-0.106467	0.926882	LIMK2	Contains 1 LIM zinc-binding domain. (from UniProt B5MC51)
ENST00000331728.9	283.162	0.213961	0.802597	310.723	-0.0184158	0.992661	LIMK2	Homo sapiens LIM domain kinase 2 (LIMK2), transcript variant 2a, mRNA. (from RefSeq NM_005569)
ENST00000425203.1	23.2988	-0.179496	0.959983	27.2599	-0.633979	0.796525	LIMK2	The sequence shown here is derived from an Ensembl automatic analysis pipeline and should be considered as preliminary data. (from UniProt C9JK61)
ENST00000333611.8	273.768	0.200135	0.819098	298.723	-0.0487513	0.974956	LIMK2	Homo sapiens LIM domain kinase 2 (LIMK2), transcript variant 2b, mRNA. (from RefSeq NM_016733)
ENST00000340552.4	367.329	-0.84085	0.0142872	405.149	-0.167782	0.850571	LIMK2	Homo sapiens LIM domain kinase 2 (LIMK2), transcript variant 1, mRNA. (from RefSeq NM_001031801)
ENST00000266269.10	245.024	-0.371202	0.549685	232.684	-0.140993	0.906192	PATZ1	Homo sapiens POZ/BTB and AT hook containing zinc finger 1 (PATZ1), transcript variant 1, mRNA. (from RefSeq NM_014323)
ENST00000351933.8	246.838	-0.375474	0.538721	233.538	-0.143229	0.905055	PATZ1	Homo sapiens POZ/BTB and AT hook containing zinc finger 1 (PATZ1), transcript variant 2, mRNA. (from RefSeq NM_032050)
ENST00000405309.7	205.748	-0.474455	0.428029	196.789	-0.145172	0.907998	PATZ1	Homo sapiens POZ/BTB and AT hook containing zinc finger 1 (PATZ1), transcript variant 3, mRNA. (from RefSeq NM_032052)
ENST00000215919.3	199.378	-0.412131	0.532063	197.344	-0.213049	0.838211	PATZ1	Homo sapiens POZ/BTB and AT hook containing zinc finger 1 (PATZ1), transcript variant 4, mRNA. (from RefSeq NM_032051)
ENST00000331457.9	2454.76	0.0772232	0.878284	3241.32	-0.110254	0.818079	DRG1	Homo sapiens developmentally regulated GTP binding protein 1 (DRG1), mRNA. (from RefSeq NM_004147)
ENST00000416465.5	288.7	-0.424041	0.408294	267.16	-0.296558	0.704773	DRG1	The sequence shown here is derived from an Ensembl automatic analysis pipeline and should be considered as preliminary data. (from UniProt F8WEE0)
ENST00000548143.1	312.934	0.169825	0.846955	518.969	-0.00173909	0.998841	DRG1	The sequence shown here is derived from an Ensembl automatic analysis pipeline and should be considered as preliminary data. (from UniProt H0YI06)
ENST00000344710.9	278.293	0.0945302	0.927955	395.995	0.0565346	0.962746	EIF4ENIF1	Homo sapiens eukaryotic translation initiation factor 4E nuclear import factor 1 (EIF4ENIF1), transcript variant 3, mRNA. (from RefSeq NM_001164502)
ENST00000397525.5	372.342	0.0463279	0.963541	552.29	0.2295	0.680281	EIF4ENIF1	Homo sapiens eukaryotic translation initiation factor 4E nuclear import factor 1 (EIF4ENIF1), transcript variant 2, mRNA. (from RefSeq NM_001164501)
ENST00000330125.10	372.342	0.0463279	0.963541	552.29	0.2295	0.680281	EIF4ENIF1	Homo sapiens eukaryotic translation initiation factor 4E nuclear import factor 1 (EIF4ENIF1), transcript variant 1, mRNA. (from RefSeq NM_019843)
ENST00000397523.5	357.382	0.0488135	0.962167	531.682	0.246556	0.65433	EIF4ENIF1	eukaryotic translation initiation factor 4E nuclear import factor 1 (from HGNC EIF4ENIF1)
ENST00000418321.1	88.2116	0.524519	0.595751	134.966	0.242144	0.845773	EIF4ENIF1	eukaryotic translation initiation factor 4E nuclear import factor 1 (from HGNC EIF4ENIF1)
ENST00000423097.5	66.3516	-0.237406	0.895205	107.696	0.602174	0.436561	EIF4ENIF1	eukaryotic translation initiation factor 4E nuclear import factor 1 (from HGNC EIF4ENIF1)
ENST00000540643.5	402.657	0.00908899	0.994048	524.948	-0.452113	0.248237	SFI1	Homo sapiens SFI1 centrin binding protein (SFI1), transcript variant 3, mRNA. (from RefSeq NM_001258325)
ENST00000432498.5	407.734	-0.0219444	0.985499	528.444	-0.474235	0.198781	SFI1	Homo sapiens SFI1 centrin binding protein (SFI1), transcript variant 2, mRNA. (from RefSeq NM_014775)
ENST00000443011.5	359.694	0.0192278	0.988295	450.983	-0.491647	0.237533	SFI1	The sequence shown here is derived from an Ensembl automatic analysis pipeline and should be considered as preliminary data. (from UniProt D3YTJ2)
ENST00000400288.7	424.492	-0.0287417	0.979998	549.714	-0.498024	0.15883	SFI1	Homo sapiens SFI1 centrin binding protein (SFI1), transcript variant 1, mRNA. (from RefSeq NM_001007467)
ENST00000400289.5	400.862	0.00847751	0.994376	521.97	-0.51792	0.145485	SFI1	Homo sapiens SFI1 centrin binding protein (SFI1), transcript variant 5, mRNA. (from RefSeq NM_001258327)
ENST00000524296.5	157.839	-0.124851	0.92791	212.149	-0.342733	0.683689	SFI1	The sequence shown here is derived from an Ensembl automatic analysis pipeline and should be considered as preliminary data. (from UniProt E5RJU6)
ENST00000452250.5	167.446	0.295677	0.781428	196.563	-0.618477	0.256243	SFI1	The sequence shown here is derived from an Ensembl automatic analysis pipeline and should be considered as preliminary data. (from UniProt H7C2F1)
ENST00000417682.6	187.177	0.254129	0.812109	223.438	-0.601755	0.241184	SFI1	The sequence shown here is derived from an Ensembl automatic analysis pipeline and should be considered as preliminary data. (from UniProt H0Y5I7)
ENST00000382151.6	296.007	0.141301	0.881655	381.88	-0.290931	0.622738	PISD	Homo sapiens phosphatidylserine decarboxylase (PISD), transcript variant 6, mRNA. (from RefSeq NM_178022)
ENST00000266095.9	296.007	0.141301	0.881655	381.88	-0.290931	0.622738	PISD	Homo sapiens phosphatidylserine decarboxylase (PISD), transcript variant 5, mRNA. (from RefSeq NM_014338)
ENST00000397500.5	162.745	-0.185017	0.878945	211.035	-0.21643	0.858139	PISD	phosphatidylserine decarboxylase (from HGNC PISD)
ENST00000435900.5	272.746	0.0278585	0.982908	366.394	-0.259606	0.728232	PISD	Homo sapiens phosphatidylserine decarboxylase (PISD), transcript variant 12, mRNA. (from RefSeq NM_001326420)
ENST00000439502.6	318.26	0.0990002	0.921755	430.008	-0.254001	0.69361	PISD	Homo sapiens phosphatidylserine decarboxylase (PISD), transcript variant 13, mRNA. (from RefSeq NM_001326421)
ENST00000422020.5	138.489	-0.237399	0.839746	163.535	-0.306933	0.791015	PISD	phosphatidylserine decarboxylase (from HGNC PISD)
ENST00000330495.8	137.858	0.537859	0.460834	227.364	0.223121	0.842205	PRR14L	The sequence shown here is derived from an Ensembl automatic analysis pipeline and should be considered as preliminary data. (from UniProt H3BLU3)
ENST00000327423.11	1164.95	0.408715	0.117572	1603.49	0.030496	0.977502	PRR14L	Homo sapiens proline rich 14 like (PRR14L), mRNA. (from RefSeq NM_173566)
ENST00000432485.1	93.4679	0.574999	0.573327	143.914	0.401032	0.673129	PRR14L	The sequence shown here is derived from an Ensembl automatic analysis pipeline and should be considered as preliminary data. (from UniProt H7C1B0)
ENST00000431684.1	328.748	0.344866	0.514998	456.155	0.111112	0.920274	PRR14L	The sequence shown here is derived from an Ensembl automatic analysis pipeline and should be considered as preliminary data. (from UniProt H7BZH1)
ENST00000412743.1	106.141	0.207061	0.886254	145.726	0.0134665	0.995501	PRR14L	The sequence shown here is derived from an Ensembl automatic analysis pipeline and should be considered as preliminary data. (from UniProt C9J9V0)
ENST00000535622.6	133.732	-0.159381	0.913078	171.561	-0.588044	0.358193	DEPDC5	Homo sapiens DEP domain containing 5 (DEPDC5), transcript variant 5, mRNA. (from RefSeq NM_001242897)
ENST00000645693.1	76.4446	-0.157054	0.935129	105.543	-0.481368	0.665105	DEPDC5	DEP domain containing 5 (from HGNC DEPDC5)
ENST00000642974.1	80.6857	-0.0366289	0.987277	111.372	-0.430476	0.708231	DEPDC5	DEP domain containing 5 (from HGNC DEPDC5)
ENST00000645711.1	137.507	-0.104195	0.947646	175.897	-0.546767	0.414831	DEPDC5	Homo sapiens DEP domain containing 5 (DEPDC5), transcript variant 3, mRNA. (from RefSeq NM_001136029)
ENST00000644331.1	137.974	-0.0880068	0.956939	177.39	-0.559155	0.39641	DEPDC5	Homo sapiens DEP domain containing 5 (DEPDC5), transcript variant 8, mRNA. (from RefSeq NM_001363852)
ENST00000645560.1	133.078	-0.17136	0.903581	170.82	-0.569928	0.388267	DEPDC5	Homo sapiens DEP domain containing 5 (DEPDC5), transcript variant 9, mRNA. (from RefSeq NM_001363854)
ENST00000645755.1	43.0951	-0.480792	0.811725	57.9659	-0.616858	0.707783	DEPDC5	Homo sapiens DEP domain containing 5 (DEPDC5), transcript variant 10, non-coding RNA. (from RefSeq NR_157125)
ENST00000433147.2	131.11	-0.100301	0.951897	167.122	-0.508415	0.496038	DEPDC5	Homo sapiens DEP domain containing 5 (DEPDC5), transcript variant 17, mRNA. (from RefSeq NM_001369902)
ENST00000400246.7	119.159	-0.195326	0.890143	153.606	-0.550726	0.451385	DEPDC5	Event=Alternative splicing; Named isoforms=8; Name=1; IsoId=O75140-1; Sequence=Displayed; Name=2; IsoId=O75140-2; Sequence=VSP_014933, VSP_014934; Note=No experimental confirmation available; Name=3; IsoId=O75140-3; Sequence=VSP_014935; Note=No experimental confirmation available; Name=4; IsoId=O75140-4; Sequence=VSP_014937; Note=No experimental confirmation available; Name=5; IsoId=O75140-5; Sequence=VSP_014937, VSP_014938, VSP_014941, VSP_014942; Note=No experimental confirmation available; Name=6; IsoId=O75140-6; Sequence=VSP_014936, VSP_014937, VSP_014938, VSP_014939, VSP_014940; Note=No experimental confirmation available; Name=7; IsoId=O75140-7; Sequence=VSP_014932, VSP_014938; Note=No experimental confirmation available; Name=8; IsoId=O75140-8; Sequence=VSP_014936, VSP_014937; Note=No experimental confirmation available; (from UniProt O75140)
ENST00000646755.1	62.6617	-0.0285489	0.991852	89.2664	-0.689075	0.496493	DEPDC5	Event=Alternative splicing; Named isoforms=8; Name=1; IsoId=O75140-1; Sequence=Displayed; Name=2; IsoId=O75140-2; Sequence=VSP_014933, VSP_014934; Note=No experimental confirmation available; Name=3; IsoId=O75140-3; Sequence=VSP_014935; Note=No experimental confirmation available; Name=4; IsoId=O75140-4; Sequence=VSP_014937; Note=No experimental confirmation available; Name=5; IsoId=O75140-5; Sequence=VSP_014937, VSP_014938, VSP_014941, VSP_014942; Note=No experimental confirmation available; Name=6; IsoId=O75140-6; Sequence=VSP_014936, VSP_014937, VSP_014938, VSP_014939, VSP_014940; Note=No experimental confirmation available; Name=7; IsoId=O75140-7; Sequence=VSP_014932, VSP_014938; Note=No experimental confirmation available; Name=8; IsoId=O75140-8; Sequence=VSP_014936, VSP_014937; Note=No experimental confirmation available; (from UniProt O75140)
ENST00000644162.1	45.5835	-0.442223	0.821621	63.9771	-0.733321	0.559701	DEPDC5	DEP domain containing 5 (from HGNC DEPDC5)
ENST00000382112.8	137.319	-0.0993741	0.950509	176.649	-0.541614	0.424628	DEPDC5	Homo sapiens DEP domain containing 5 (DEPDC5), transcript variant 11, mRNA. (from RefSeq NM_001364318)
ENST00000647438.1	56.4525	-0.027209	0.992809	79.7397	-0.606434	0.615107	DEPDC5	DEP domain containing 5 (from HGNC DEPDC5)
ENST00000400248.7	138.162	-0.09271	0.954202	176.638	-0.564418	0.384924	DEPDC5	Homo sapiens DEP domain containing 5 (DEPDC5), transcript variant 1, mRNA. (from RefSeq NM_014662)
ENST00000642771.1	71.102	-0.164883	0.934762	96.2396	-0.602139	0.556576	DEPDC5	DEP domain containing 5 (from HGNC DEPDC5)
ENST00000646515.1	106.667	-0.140804	0.931751	140.461	-0.36524	0.732774	DEPDC5	Homo sapiens DEP domain containing 5 (DEPDC5), transcript variant 7, non-coding RNA. (from RefSeq NR_146296)
ENST00000643751.2	106.737	-0.185332	0.904192	140.8	-0.354263	0.740727	DEPDC5	Homo sapiens DEP domain containing 5 (DEPDC5), transcript variant 12, non-coding RNA. (from RefSeq NR_157126)
ENST00000646969.1	133.078	-0.17136	0.903581	170.82	-0.569928	0.388267	DEPDC5	Homo sapiens DEP domain containing 5 (DEPDC5), transcript variant 13, mRNA. (from RefSeq NM_001364319)
ENST00000642696.1	138.162	-0.09271	0.954202	176.638	-0.564418	0.384924	DEPDC5	Homo sapiens DEP domain containing 5 (DEPDC5), transcript variant 18, mRNA. (from RefSeq NM_001369903)
ENST00000647343.1	124.128	-0.203898	0.882271	157.387	-0.45291	0.595909	DEPDC5	DEP domain containing 5 (from HGNC DEPDC5)
ENST00000400242.8	62.6617	-0.0285489	0.991852	89.2664	-0.689075	0.496493	DEPDC5	Homo sapiens DEP domain containing 5 (DEPDC5), transcript variant 2, mRNA. (from RefSeq NM_001007188)
ENST00000651528.1	137.319	-0.0993741	0.950509	176.649	-0.541614	0.424628	DEPDC5	Homo sapiens DEP domain containing 5 (DEPDC5), transcript variant 4, mRNA. (from RefSeq NM_001242896)
ENST00000646998.1	115.221	-0.181786	0.903306	150.337	-0.453615	0.59748	DEPDC5	Homo sapiens DEP domain containing 5 (DEPDC5), transcript variant 14, non-coding RNA. (from RefSeq NR_157128)
ENST00000645494.1	71.102	-0.164883	0.934762	96.2396	-0.602139	0.556576	DEPDC5	DEP domain containing 5 (from HGNC DEPDC5)
ENST00000645564.1	78.4308	-0.0606819	0.978468	108.346	-0.420864	0.724357	DEPDC5	DEP domain containing 5 (from HGNC DEPDC5)
ENST00000646465.1	128.996	-0.1857	0.893663	166.712	-0.568809	0.406622	DEPDC5	DEP domain containing 5 (from HGNC DEPDC5)
ENST00000643395.1	110.98	-0.271912	0.832466	144.508	-0.488228	0.557825	DEPDC5	Homo sapiens DEP domain containing 5 (DEPDC5), transcript variant 6, non-coding RNA. (from RefSeq NR_110988)
ENST00000400249.7	137.974	-0.0880068	0.956939	177.39	-0.559155	0.39641	DEPDC5	Homo sapiens DEP domain containing 5 (DEPDC5), transcript variant 15, mRNA. (from RefSeq NM_001364320)
ENST00000382111.6	131.66	-0.0395426	0.982625	170.253	-0.539256	0.445123	DEPDC5	Event=Alternative splicing; Named isoforms=8; Name=1; IsoId=O75140-1; Sequence=Displayed; Name=2; IsoId=O75140-2; Sequence=VSP_014933, VSP_014934; Note=No experimental confirmation available; Name=3; IsoId=O75140-3; Sequence=VSP_014935; Note=No experimental confirmation available; Name=4; IsoId=O75140-4; Sequence=VSP_014937; Note=No experimental confirmation available; Name=5; IsoId=O75140-5; Sequence=VSP_014937, VSP_014938, VSP_014941, VSP_014942; Note=No experimental confirmation available; Name=6; IsoId=O75140-6; Sequence=VSP_014936, VSP_014937, VSP_014938, VSP_014939, VSP_014940; Note=No experimental confirmation available; Name=7; IsoId=O75140-7; Sequence=VSP_014932, VSP_014938; Note=No experimental confirmation available; Name=8; IsoId=O75140-8; Sequence=VSP_014936, VSP_014937; Note=No experimental confirmation available; (from UniProt O75140)
ENST00000646701.1	64.4742	-0.183033	0.930879	86.7128	-0.527277	0.661738	Z82190.2	Homo sapiens cDNA FLJ51102 complete cds, highly similar to DEP domain-containing protein 5. (from mRNA AK300737)
ENST00000645407.1	136.665	-0.105659	0.94649	175.214	-0.580122	0.365459	DEPDC5	DEP domain containing 5 (from HGNC DEPDC5)
ENST00000448753.6	44.825	-0.731333	0.635437	53.1418	-0.196928	0.942544	DEPDC5	The sequence shown here is derived from an Ensembl automatic analysis pipeline and should be considered as preliminary data. (from UniProt H7C1T0)
ENST00000248975.6	1489.49	-0.611846	0.00679779	1413.39	-0.100197	0.88856	YWHAH	Homo sapiens tyrosine 3-monooxygenase/tryptophan 5-monooxygenase activation protein eta (YWHAH), mRNA. (from RefSeq NM_003405)
ENST00000420430.1	937.963	-0.675307	0.0336401	826.085	0.0801173	0.924523	YWHAH	tyrosine 3-monooxygenase/tryptophan 5-monooxygenase activation protein eta (from HGNC YWHAH)
ENST00000216038.6	2835.35	0.0288817	0.96516	3661.24	0.155295	0.715983	RTCB	Homo sapiens RNA 2',3'-cyclic phosphate and 5'-OH ligase (RTCB), mRNA. (from RefSeq NM_014306)
ENST00000420700.5	27.8788	-0.00605545	0.998659	60.7534	-0.335376	0.864267	FBXO7	The sequence shown here is derived from an Ensembl automatic analysis pipeline and should be considered as preliminary data. (from UniProt F8WBR0)
ENST00000425028.5	33.0264	-0.318982	0.912388	70.6843	-0.228334	0.916522	FBXO7	The sequence shown here is derived from an Ensembl automatic analysis pipeline and should be considered as preliminary data. (from UniProt F8WDR9)
ENST00000266087.12	1272.14	-0.0886659	0.868135	1849.77	-0.169961	0.680964	FBXO7	Homo sapiens F-box protein 7 (FBXO7), transcript variant 1, mRNA. (from RefSeq NM_012179)
ENST00000452138.3	1149.12	-0.0415443	0.953768	1644.86	-0.212255	0.573788	FBXO7	Homo sapiens F-box protein 7 (FBXO7), transcript variant 2, mRNA. (from RefSeq NM_001033024)
ENST00000397426.5	1080.93	-0.0426068	0.952092	1540.36	-0.21679	0.565891	FBXO7	Homo sapiens F-box protein 7 (FBXO7), transcript variant 3, mRNA. (from RefSeq NM_001257990)
ENST00000444207.1	129.114	-0.478415	0.549912	153.557	-0.261538	0.826015	FBXO7	F-box protein 7 (from HGNC FBXO7)
ENST00000266085.6	449.191	-0.821475	0.00241115	675.027	-0.190099	0.789011	TIMP3	Homo sapiens TIMP metallopeptidase inhibitor 3 (TIMP3), mRNA. (from RefSeq NM_000362)
ENST00000608642.5	67.5686	-0.579781	0.719182	73.8112	-0.501329	0.749094	LARGE1	LARGE xylosyl- and glucuronyltransferase 1 (from HGNC LARGE1)
ENST00000610186.5	79.8891	-0.732127	0.555834	88.7317	-0.47383	0.737729	LARGE1	LARGE xylosyl- and glucuronyltransferase 1 (from HGNC LARGE1)
ENST00000354992.6	237.417	-1.11462	0.0117391	245.986	-0.903218	0.0224885	LARGE1	Homo sapiens LARGE xylosyl- and glucuronyltransferase 1 (LARGE1), transcript variant 1, mRNA. (from RefSeq NM_004737)
ENST00000397394.6	237.417	-1.11462	0.0117391	245.986	-0.903218	0.0224885	LARGE1	Homo sapiens LARGE xylosyl- and glucuronyltransferase 1 (LARGE1), transcript variant 2, mRNA. (from RefSeq NM_133642)
ENST00000402320.5	219.49	-1.13391	0.0162372	226.049	-0.871821	0.0407437	LARGE1	Glycosyltransferase which participates in glycosylation of alpha-dystroglycan. May carry out the synthesis of glycoprotein and glycosphingolipid sugar chains. May be involved in the addition of a repeated disaccharide unit. (from UniProt O95461)
ENST00000420166.5	166.711	-0.235007	0.830413	282.558	0.309883	0.663866	HMGXB4	HMG-box containing 4 (from HGNC HMGXB4)
ENST00000418170.5	112.208	0.6845	0.415331	130.084	0.344526	0.742645	HMGXB4	Homo sapiens HMG-box containing 4 (HMGXB4), transcript variant 2, non-coding RNA. (from RefSeq NR_027780)
ENST00000216106.6	474.494	0.068508	0.953768	714.617	0.19606	0.73057	HMGXB4	Homo sapiens HMG-box containing 4 (HMGXB4), transcript variant 3, mRNA. (from RefSeq NM_001362972)
ENST00000455359.5	166.464	-0.231711	0.834238	281.923	0.306433	0.669548	HMGXB4	HMG-box containing 4 (from HGNC HMGXB4)
ENST00000608749.5	38.495	0.832039	0.58046	64.9116	-0.0506728	0.985428	TOM1	target of myb1 membrane trafficking protein (from HGNC TOM1)
ENST00000447733.5	132.784	0.702048	0.304006	218.207	-0.00642959	0.997513	TOM1	Homo sapiens target of myb1 membrane trafficking protein (TOM1), transcript variant 3, mRNA. (from RefSeq NM_001135729)
ENST00000608674.5	36.2166	0.649886	0.715633	58.0125	-0.162002	0.948496	TOM1	target of myb1 membrane trafficking protein (from HGNC TOM1)
ENST00000456128.5	96.8745	1.08457	0.100533	151.347	0.0796981	0.964833	TOM1	Contains 1 VHS domain. (from UniProt B0QY01)
ENST00000411850.5	142.339	0.684401	0.309448	229.236	-0.018507	0.992721	TOM1	Homo sapiens target of myb1 membrane trafficking protein (TOM1), transcript variant 7, non-coding RNA. (from RefSeq NR_156428)
ENST00000425375.5	124.491	0.520028	0.542286	197.301	-0.000138627	0.999953	TOM1	Homo sapiens target of myb1 membrane trafficking protein (TOM1), transcript variant 4, mRNA. (from RefSeq NM_001135730)
ENST00000382034.9	58.0215	0.698874	0.544341	86.7723	-0.194058	0.91309	TOM1	Contains 1 VHS domain. (from UniProt Q6UW50)
ENST00000395736.7	35.1558	0.306365	0.899288	51.2719	-0.047072	0.988396	TOM1	Contains 1 VHS domain. (from UniProt H7BYN7)
ENST00000449058.7	143.851	0.678886	0.309078	232.305	-0.022798	0.989346	TOM1	Homo sapiens target of myb1 membrane trafficking protein (TOM1), transcript variant 1, mRNA. (from RefSeq NM_005488)
ENST00000443206.2	45.9388	0.728211	0.596207	76.3043	-0.02484	0.993796	TOM1	Contains 1 VHS domain. (from UniProt B0QY02)
ENST00000412893.5	43.6958	0.105694	0.968109	83.6691	0.0732169	0.976577	HMOX1	heme oxygenase 1 (from HGNC HMOX1)
ENST00000216117.9	72.6164	-0.00815791	0.996574	144.046	-0.0543081	0.977611	HMOX1	Homo sapiens heme oxygenase 1 (HMOX1), mRNA. (from RefSeq NM_002133)
ENST00000451351.5	219.533	-0.417383	0.562481	232.193	0.398776	0.551253	MCM5	The sequence shown here is derived from an Ensembl automatic analysis pipeline and should be considered as preliminary data. (from UniProt F8WFD7)
ENST00000382011.9	3146.36	0.31285	0.24438	4281.01	0.0831837	0.873499	MCM5	Belongs to the MCM family. (from UniProt B1AHB1)
ENST00000216122.9	3359.43	0.31731	0.226597	4545.08	0.0712072	0.899528	MCM5	Homo sapiens minichromosome maintenance complex component 5 (MCM5), mRNA. (from RefSeq NM_006739)
ENST00000416905.1	788.676	-0.0253049	0.975582	973.819	0.21447	0.664418	MCM5	minichromosome maintenance complex component 5 (from HGNC MCM5)
ENST00000444778.1	722.295	0.327972	0.5061	1063.92	0.148124	0.784912	MCM5	Contains 1 MCM domain. (from UniProt B1AHB2)
ENST00000405409.6	538.344	0.163428	0.777222	674.683	0.143856	0.820185	RBFOX2	Homo sapiens RNA binding fox-1 homolog 2 (RBFOX2), transcript variant 2, mRNA. (from RefSeq NM_014309)
ENST00000438146.7	597.743	0.132095	0.822204	801.284	0.103116	0.878997	RBFOX2	Homo sapiens RNA binding fox-1 homolog 2 (RBFOX2), transcript variant 18, mRNA. (from RefSeq NM_001349999)
ENST00000414461.6	546.404	0.127146	0.842027	689.553	0.147957	0.811454	RBFOX2	Homo sapiens RNA binding fox-1 homolog 2 (RBFOX2), transcript variant 4, mRNA. (from RefSeq NM_001082577)
ENST00000449924.6	581.914	0.126369	0.837954	754.482	0.082167	0.919613	RBFOX2	Homo sapiens RNA binding fox-1 homolog 2 (RBFOX2), transcript variant 17, mRNA. (from RefSeq NM_001349998)
ENST00000262829.11	528.339	0.171548	0.774073	699.612	0.0820108	0.9243	RBFOX2	RNA-binding protein that regulates alternative splicing events by binding to 5'-UGCAUGU-3' elements. Prevents binding of U2AF2 to the 3'-splice site. Regulates alternative splicing of tissue-specific exons and of differentially spliced exons during erythropoiesis (By similarity). RNA-binding protein that seems to act as a coregulatory factor of ER-alpha. (from UniProt O43251)
ENST00000397303.6	558.197	0.115525	0.86027	718.913	0.0479687	0.960063	RBFOX2	RNA-binding protein that regulates alternative splicing events (By similarity). (from UniProt B0QYV1)
ENST00000359369.8	546.242	0.100549	0.887048	706.924	0.0949177	0.903131	RBFOX2	Homo sapiens RNA binding fox-1 homolog 2 (RBFOX2), transcript variant 11, mRNA. (from RefSeq NM_001349991)
ENST00000416721.6	581.232	0.133878	0.824927	755.564	0.0915639	0.904617	RBFOX2	Homo sapiens RNA binding fox-1 homolog 2 (RBFOX2), transcript variant 3, mRNA. (from RefSeq NM_001082576)
ENST00000495377.6	313.018	0.166826	0.838238	372.944	0.0702112	0.956117	RBFOX2	RNA binding fox-1 homolog 2 (from HGNC RBFOX2)
ENST00000473487.6	401.145	-0.0508184	0.95829	506.293	0.0912238	0.924859	RBFOX2	RNA binding fox-1 homolog 2 (from HGNC RBFOX2)
ENST00000408983.2	272.425	-0.0599471	0.959357	370.021	0.352777	0.495372	RBFOX2	RNA binding fox-1 homolog 2 (from HGNC RBFOX2)
ENST00000397305.3	173.382	-0.0104052	0.99466	249.551	0.192914	0.845555	RBFOX2	RNA binding fox-1 homolog 2 (from HGNC RBFOX2)
ENST00000358502.10	226.221	-0.127253	0.902689	329.719	0.0507501	0.969398	APOL2	Homo sapiens apolipoprotein L2 (APOL2), transcript variant alpha, mRNA. (from RefSeq NM_030882)
ENST00000249066.10	226.221	-0.127253	0.902689	329.719	0.0507501	0.969398	APOL2	Homo sapiens apolipoprotein L2 (APOL2), transcript variant beta, mRNA. (from RefSeq NM_145637)
ENST00000451256.6	259.149	-0.138022	0.880836	388.3	0.0235238	0.986136	APOL2	The sequence shown here is derived from an Ensembl automatic analysis pipeline and should be considered as preliminary data. (from UniProt J3KQL8)
ENST00000529194.5	84.3111	-0.320056	0.809122	124.176	0.0231776	0.992858	APOL2	The sequence shown here is derived from an Ensembl automatic analysis pipeline and should be considered as preliminary data. (from UniProt E9PM95)
ENST00000454728.5	46.6762	-0.185447	0.935212	74.6017	-0.0952359	0.96983	APOL2	apolipoprotein L2 (from HGNC APOL2)
ENST00000216181.10	5688.42	0.036567	0.950982	6557.27	0.240685	0.596991	MYH9	Homo sapiens myosin heavy chain 9 (MYH9), mRNA. (from RefSeq NM_002473)
ENST00000401701.1	565.032	-0.514976	0.169363	682.713	0.272016	0.664189	MYH9	Contains 1 myosin head-like domain. (from UniProt Q5BKV1)
ENST00000456729.1	233.355	-0.468039	0.554652	292.224	0.357011	0.585623	MYH9	myosin heavy chain 9 (from HGNC MYH9)
ENST00000416967.1	215.145	-0.0624613	0.967119	415.64	0.0157362	0.992969	TXN2	thioredoxin 2 (from HGNC TXN2)
ENST00000216185.7	510.02	-0.224366	0.76204	964.726	-0.00936701	0.994178	TXN2	Homo sapiens thioredoxin 2 (TXN2), mRNA. (from RefSeq NM_012473)
ENST00000403313.5	510.02	-0.224366	0.76204	964.726	-0.00936701	0.994178	TXN2	Has an anti-apoptotic function and plays an important role in the regulation of mitochondrial membrane potential. Could be involved in the resistance to anti-tumor agents. Possesses a dithiol-reducing activity. (from UniProt Q99757)
ENST00000411915.1	340.894	-0.246599	0.766792	629.516	-0.0751159	0.942619	TXN2	Contains 1 thioredoxin domain. (from UniProt F8WDN2)
ENST00000397224.8	635.025	0.233399	0.60967	1093.48	-0.0866668	0.923077	FOXRED2	Homo sapiens FAD dependent oxidoreductase domain containing 2 (FOXRED2), transcript variant 4, mRNA. (from RefSeq NM_001363042)
ENST00000216187.10	635.025	0.233399	0.60967	1093.48	-0.0866668	0.923077	FOXRED2	Homo sapiens FAD dependent oxidoreductase domain containing 2 (FOXRED2), transcript variant 1, mRNA. (from RefSeq NM_024955)
ENST00000397223.4	635.025	0.233399	0.60967	1093.48	-0.0866668	0.923077	FOXRED2	Probable flavoprotein which may function in endoplasmic reticulum associated degradation (ERAD). May bind non-native proteins in the endoplasmic reticulum and target them to the ubiquitination machinery for subsequent degradation. (from UniProt Q8IWF2)
ENST00000423980.1	43.1492	1.27794	0.311406	95.1258	-0.17594	0.930372	FOXRED2	FAD dependent oxidoreductase domain containing 2 (from HGNC FOXRED2)
ENST00000216190.13	7021.76	0.108151	0.75413	9050.96	0.0488735	0.946803	EIF3D	Homo sapiens eukaryotic translation initiation factor 3 subunit D (EIF3D), transcript variant 2, non-coding RNA. (from RefSeq NR_156418)
ENST00000478547.1	501.207	0.433581	0.331017	792.266	0.0112217	0.993626	EIF3D	eukaryotic translation initiation factor 3 subunit D (from HGNC EIF3D)
ENST00000405442.5	7021.76	0.108151	0.75413	9050.96	0.0488735	0.946803	EIF3D	Component of the eukaryotic translation initiation factor 3 (eIF-3) complex, which is required for several steps in the initiation of protein synthesis. The eIF-3 complex associates with the 40S ribosome and facilitates the recruitment of eIF-1, eIF-1A, eIF-2:GTP:methionyl-tRNAi and eIF-5 to form the 43S preinitiation complex (43S PIC). The eIF-3 complex stimulates mRNA recruitment to the 43S PIC and scanning of the mRNA for AUG recognition. The eIF-3 complex is also required for disassembly and recycling of post-termination ribosomal complexes and subsequently prevents premature joining of the 40S and 60S ribosomal subunits prior to initiation. (from UniProt O15371)
ENST00000458572.1	1032.14	0.261141	0.547487	1321.2	-0.174515	0.748875	EIF3D	eukaryotic translation initiation factor 3 subunit D (from HGNC EIF3D)
ENST00000455547.5	3346.37	0.020605	0.97007	4233.32	0.104404	0.856893	EIF3D	eukaryotic translation initiation factor 3 subunit D (from HGNC EIF3D)
ENST00000457241.5	1911.65	-0.0844273	0.859593	2473.71	0.210593	0.572483	EIF3D	eukaryotic translation initiation factor 3 subunit D (from HGNC EIF3D)
ENST00000402116.2	1258.15	-0.109942	0.839586	1637.58	0.282902	0.316777	EIF3D	eukaryotic translation initiation factor 3 subunit D (from HGNC EIF3D)
ENST00000340630.9	227.353	-0.419263	0.501244	362.419	-0.156876	0.873325	IFT27	Homo sapiens intraflagellar transport 27 (IFT27), transcript variant 2, mRNA. (from RefSeq NM_006860)
ENST00000415653.5	155.756	-0.689384	0.234621	230.949	-0.0695262	0.965097	IFT27	The sequence shown here is derived from an Ensembl automatic analysis pipeline and should be considered as preliminary data. (from UniProt H0Y6C7)
ENST00000433985.7	240.236	-0.424461	0.473333	379.38	-0.208654	0.79837	IFT27	Homo sapiens intraflagellar transport 27 (IFT27), transcript variant 5, mRNA. (from RefSeq NM_001363003)
ENST00000417951.6	179.915	-0.689189	0.194564	256.265	-0.0478353	0.974746	IFT27	The sequence shown here is derived from an Ensembl automatic analysis pipeline and should be considered as preliminary data. (from UniProt F5GZ09)
ENST00000430701.5	141.686	-0.767211	0.198413	197.716	-0.155398	0.900617	IFT27	intraflagellar transport 27 (from HGNC IFT27)
ENST00000440696.2	65.2517	-0.832417	0.415635	80.2027	-0.177426	0.933455	IFT27	intraflagellar transport 27 (from HGNC IFT27)
ENST00000403892.7	474.949	0.349565	0.445284	730.588	-0.108741	0.898445	TST	Formation of iron-sulfur complexes, cyanide detoxification or modification of sulfur-containing enzymes. Other thiol compounds, besides cyanide, can act as sulfur ion acceptors. Also has weak mercaptopyruvate sulfurtransferase (MST) activity (By similarity). Together with MRPL18, acts as a mitochondrial import factor for the cytosolic 5S rRNA. Only the nascent unfolded cytoplasmic form is able to bind to the 5S rRNA. (from UniProt Q16762)
ENST00000622841.1	474.949	0.349565	0.445284	730.588	-0.108741	0.898445	TST	Homo sapiens thiosulfate sulfurtransferase (TST), transcript variant 2, mRNA. (from RefSeq NM_001270483)
ENST00000249042.8	474.949	0.349565	0.445284	730.588	-0.108741	0.898445	TST	Homo sapiens thiosulfate sulfurtransferase (TST), transcript variant 1, mRNA. (from RefSeq NM_003312)
ENST00000438203.1	146.084	0.615671	0.483579	209.347	-0.0332187	0.985029	TST	thiosulfate sulfurtransferase (from HGNC TST)
ENST00000401419.7	685.406	0.39631	0.741451	1325.07	-0.260099	0.578113	MPST	Homo sapiens mercaptopyruvate sulfurtransferase (MPST), transcript variant 2, mRNA. (from RefSeq NM_001013436)
ENST00000404802.7	685.406	0.39631	0.741451	1325.07	-0.260099	0.578113	MPST	Homo sapiens mercaptopyruvate sulfurtransferase (MPST), transcript variant 3, mRNA. (from RefSeq NM_001130517)
ENST00000341116.7	685.406	0.39631	0.741451	1325.07	-0.260099	0.578113	MPST	Homo sapiens mercaptopyruvate sulfurtransferase (MPST), transcript variant 4, mRNA. (from RefSeq NM_001369904)
ENST00000429360.5	691.621	0.410066	0.465337	1332.32	-0.260968	0.580044	MPST	Homo sapiens mercaptopyruvate sulfurtransferase (MPST), transcript variant 1, mRNA. (from RefSeq NM_021126)
ENST00000404393.5	359.868	0.18773	0.842773	768.509	-0.0355137	0.976815	MPST	Contains 1 rhodanese domain. (from UniProt B1AH49)
ENST00000397225.2	685.406	0.39631	0.741451	1325.07	-0.260099	0.578113	MPST	Transfer of a sulfur ion to cyanide or to other thiol compounds. Also has weak rhodanese activity. May have a role in cyanide degradation or in thiosulfate biosynthesis. (from UniProt P25325)
ENST00000628507.1	359.868	0.18773	0.842773	768.509	-0.0355137	0.976815	MPST	Contains 1 rhodanese domain. (from UniProt B1AH49)
ENST00000610767.4	108.084	-0.222498	0.874595	207.122	0.441109	0.510731	KCTD17	Homo sapiens potassium channel tetramerization domain containing 17 (KCTD17), transcript variant 4, mRNA. (from RefSeq NM_001282686)
ENST00000402077.7	158.572	-0.243612	0.832307	268.63	0.388776	0.542158	KCTD17	Homo sapiens potassium channel tetramerization domain containing 17 (KCTD17), transcript variant 2, mRNA. (from RefSeq NM_024681)
ENST00000403888.7	155.691	-0.195708	0.878369	269.177	0.389067	0.536409	KCTD17	Homo sapiens potassium channel tetramerization domain containing 17 (KCTD17), transcript variant 1, mRNA. (from RefSeq NM_001282684)
ENST00000421900.5	50.244	0.214826	0.922348	108.648	0.504221	0.626867	KCTD17	The sequence shown here is derived from an Ensembl automatic analysis pipeline and should be considered as preliminary data. (from UniProt H7C323)
ENST00000456470.1	103.759	-0.443921	0.669191	190.903	0.445506	0.532381	KCTD17	Homo sapiens potassium channel tetramerization domain containing 17 (KCTD17), transcript variant 3, mRNA. (from RefSeq NM_001282685)
ENST00000251973.10	294.805	0.160295	0.87293	370.728	-0.169573	0.859867	CARD10	Homo sapiens caspase recruitment domain family member 10 (CARD10), mRNA. (from RefSeq NM_014550)
ENST00000403299.5	294.805	0.160295	0.87293	370.728	-0.169573	0.859867	CARD10	Activates NF-kappa-B via BCL10 and IKK. (from UniProt Q9BWT7)
ENST00000406271.7	212.713	0.265803	0.782589	266.447	-0.00767651	0.997091	CARD10	Activates NF-kappa-B via BCL10 and IKK. (from UniProt Q9BWT7)
ENST00000437756.5	145.448	-0.0533253	0.976586	186.593	-0.0202195	0.993611	CARD10	caspase recruitment domain family member 10 (from HGNC CARD10)
ENST00000430687.1	41.4307	-0.630445	0.744703	63.5511	-0.641259	0.613012	CDC42EP1	Contains 1 CRIB domain. (from UniProt B0QYC8)
ENST00000249014.5	332.165	-0.430796	0.442598	512.82	-0.633297	0.0244477	CDC42EP1	Homo sapiens CDC42 effector protein 1 (CDC42EP1), mRNA. (from RefSeq NM_152243)
ENST00000415670.1	31.0452	-0.544635	0.820898	50.6078	-0.681866	0.620457	CDC42EP1	Contains 1 CRIB domain. (from UniProt B0QYC7)
ENST00000381756.9	541.711	0.111638	0.881044	895.939	-0.0833163	0.920234	GGA1	Homo sapiens golgi associated, gamma adaptin ear containing, ARF binding protein 1 (GGA1), transcript variant 6, mRNA. (from RefSeq NM_001363771)
ENST00000405147.7	67.1729	-0.60297	0.59639	102.472	0.170272	0.92717	GGA1	Contains 1 VHS domain. (from UniProt B0QYR5)
ENST00000343632.9	546.964	0.0870598	0.913627	897.25	-0.0780055	0.928402	GGA1	Homo sapiens golgi associated, gamma adaptin ear containing, ARF binding protein 1 (GGA1), transcript variant 1, mRNA. (from RefSeq NM_013365)
ENST00000429218.5	112.411	-0.380573	0.725887	195.174	-0.0192644	0.993573	GGA1	Contains 1 VHS domain. (from UniProt B0QYS5)
ENST00000325180.12	474.243	0.0496371	0.957729	782.527	-0.0114024	0.993611	GGA1	Homo sapiens golgi associated, gamma adaptin ear containing, ARF binding protein 1 (GGA1), transcript variant 2, mRNA. (from RefSeq NM_001001560)
ENST00000439161.5	60.9088	-0.726725	0.537717	84.6203	0.126653	0.954498	GGA1	Contains 1 VHS domain. (from UniProt B0QYS2)
ENST00000449944.5	227.431	-0.240258	0.767781	356.028	-0.0280952	0.984306	GGA1	Contains 1 VHS domain. (from UniProt B0QYR6)
ENST00000453208.5	69.9865	-0.494904	0.693219	102.994	0.0840622	0.969398	GGA1	Contains 1 VHS domain. (from UniProt B0QYS3)
ENST00000406772.5	488.873	0.16869	0.806658	813.603	-0.128	0.854486	GGA1	Homo sapiens golgi associated, gamma adaptin ear containing, ARF binding protein 1 (GGA1), transcript variant 5, mRNA. (from RefSeq NM_001172688)
ENST00000413251.5	114.337	-0.374443	0.730628	197.619	-0.021761	0.992176	GGA1	Contains 1 VHS domain. (from UniProt B0QYS5)
ENST00000423024.1	114.337	-0.374443	0.730628	197.619	-0.021761	0.992176	GGA1	Contains 1 VHS domain. (from UniProt B0QYS5)
ENST00000417536.5	62.2308	0.225794	0.912295	110.986	-0.273492	0.863283	SH3BP1	Binds differentially to the SH3 domains of certain proteins of signal transduction pathways. This protein binds preferentially to the ABL1 proto-oncogene, SRC and GRB2. Shows GAP activity for Rac-related proteins but not for Rho- or Ras-related proteins. It inhibits PDGF-induced membrane ruffling mediated by Rac (By similarity). (from UniProt Q9Y3L3)
ENST00000649765.1	99.1207	0.0306558	0.988751	156.782	-0.178747	0.903847	SH3BP1	Homo sapiens SH3 domain binding protein 1 (SH3BP1), transcript variant 1, mRNA. (from RefSeq NM_018957)
ENST00000451997.6	258.025	-0.398256	0.5061	371.817	-0.854894	0.00643523	Z83844.3	The sequence shown here is derived from an Ensembl automatic analysis pipeline and should be considered as preliminary data. (from UniProt F8WEQ3)
ENST00000643339.1	51.392	-0.391489	0.844028	75.5818	-0.16153	0.944531	SH3BP1	SH3 domain binding protein 1 (from HGNC SH3BP1)
ENST00000649107.1	36.5275	-0.691588	0.712104	48.747	-0.334508	0.882007	SH3BP1	SH3 domain binding protein 1 (from HGNC SH3BP1)
ENST00000215904.7	232.158	0.0924383	0.942468	342.36	-0.613411	0.155108	PDXP	Homo sapiens pyridoxal phosphatase (PDXP), mRNA. (from RefSeq NM_020315)
ENST00000403251.1	142.871	-0.0776348	0.960222	180.812	-1.2378	0.00882898	PDXP	pyridoxal phosphatase (from HGNC PDXP)
ENST00000215909.10	76.8158	1.08523	0.174752	143.257	0.111859	0.949392	LGALS1	Homo sapiens galectin 1 (LGALS1), mRNA. (from RefSeq NM_002305)
ENST00000438329.5	425.94	0.202298	0.756627	766.735	0.123691	0.86634	NOL12	May bind to 28S rRNA (By similarity). (from UniProt Q9UGY1)
ENST00000359114.9	425.94	0.202298	0.756627	766.735	0.123691	0.86634	NOL12	Homo sapiens nucleolar protein 12 (NOL12), mRNA. (from RefSeq NM_024313)
ENST00000611699.1	425.94	0.202298	0.756627	766.735	0.123691	0.86634	NOL12	May bind to 28S rRNA (By similarity). (from UniProt Q9UGY1)
ENST00000455236.4	416.075	0.248316	0.672819	751.526	0.115795	0.882712	Z83844.1	Homo sapiens trio-associated repeat on actin (TRIOBP) mRNA, complete cds. (from mRNA DQ278603)
ENST00000644935.1	372.307	-0.174058	0.841749	547.445	-0.454828	0.183521	TRIOBP	Homo sapiens TRIO and F-actin binding protein (TRIOBP), transcript variant 6, mRNA. (from RefSeq NM_001039141)
ENST00000403663.6	373.512	-0.233815	0.754295	555.835	-0.431911	0.21585	TRIOBP	Homo sapiens TRIO and F-actin binding protein (TRIOBP), transcript variant 1, mRNA. (from RefSeq NM_007032)
ENST00000407319.7	243.038	-0.437163	0.491778	377.797	-0.31456	0.58279	TRIOBP	Homo sapiens TRIO and F-actin binding protein (TRIOBP), transcript variant 2, mRNA. (from RefSeq NM_138632)
ENST00000428075.5	176.312	-0.222428	0.846263	288.412	-0.448266	0.423645	TRIOBP	The sequence shown here is derived from an Ensembl automatic analysis pipeline and should be considered as preliminary data. (from UniProt H0Y5J9)
ENST00000413051.2	16.9494	0.176265	0.965816	41.601	-0.231763	0.94063	TRIOBP	The sequence shown here is derived from an Ensembl automatic analysis pipeline and should be considered as preliminary data. (from UniProt H0Y5T8)
ENST00000418339.5	163.328	-0.369573	0.681262	270.02	-0.377262	0.539165	TRIOBP	Contains 1 PH domain. (from UniProt F6TR96)
ENST00000452519.5	45.2294	-0.519194	0.748629	69.8725	-0.0799524	0.974859	TRIOBP	The sequence shown here is derived from an Ensembl automatic analysis pipeline and should be considered as preliminary data. (from UniProt F6WMF4)
ENST00000417857.1	172.511	-0.415502	0.612356	279.5	-0.289585	0.705409	TRIOBP	Contains 1 PH domain. (from UniProt F6WYE2)
ENST00000340857.3	498.502	0.112451	0.89181	785.366	0.18333	0.73902	H1F0	Homo sapiens H1 histone family member 0 (H1F0), mRNA. (from RefSeq NM_005318)
ENST00000323205.10	378.598	0.343255	0.486286	589.744	-0.0086756	0.994876	GCAT	Homo sapiens glycine C-acetyltransferase (GCAT), transcript variant 1, mRNA. (from RefSeq NM_001171690)
ENST00000248924.10	385.745	0.32463	0.51954	602.087	-0.0129597	0.992858	GCAT	Homo sapiens glycine C-acetyltransferase (GCAT), transcript variant 2, mRNA. (from RefSeq NM_014291)
ENST00000445195.5	102.446	0.326829	0.783159	143.875	0.224735	0.865488	GCAT	glycine C-acetyltransferase (from HGNC GCAT)
ENST00000426858.1	49.3894	0.390927	0.829985	77.4347	0.451604	0.752111	GCAT	The sequence shown here is derived from an Ensembl automatic analysis pipeline and should be considered as preliminary data. (from UniProt F2Z340)
ENST00000451984.1	145.026	0.34334	0.7173	237.458	-0.0100647	0.99633	GCAT	The sequence shown here is derived from an Ensembl automatic analysis pipeline and should be considered as preliminary data. (from UniProt H7BZ75)
ENST00000215941.9	238.396	0.0707303	0.955081	337.619	-0.337203	0.600146	ANKRD54	Homo sapiens ankyrin repeat domain 54 (ANKRD54), transcript variant 4, non-coding RNA. (from RefSeq NR_146280)
ENST00000406423.5	182.621	-0.116373	0.927344	226.808	-0.51393	0.330309	ANKRD54	Homo sapiens ankyrin repeat domain 54 (ANKRD54), transcript variant 6, mRNA. (from RefSeq NM_001363839)
ENST00000609454.5	99.8095	0.208637	0.888939	125.899	-0.62044	0.394281	ANKRD54	ankyrin repeat domain 54 (from HGNC ANKRD54)
ENST00000411961.6	216.731	0.0275075	0.984823	304.185	-0.311383	0.655645	ANKRD54	ankyrin repeat domain 54 (from HGNC ANKRD54)
ENST00000458278.6	175.973	-0.0295645	0.985185	222.86	-0.673928	0.142564	ANKRD54	The sequence shown here is derived from an Ensembl automatic analysis pipeline and should be considered as preliminary data. (from UniProt H7C3L3)
ENST00000407117.6	156.614	-0.0511783	0.973179	194.638	-0.397349	0.596362	ANKRD54	The sequence shown here is derived from an Ensembl automatic analysis pipeline and should be considered as preliminary data. (from UniProt F8WB76)
ENST00000413497.5	75.0345	0.492668	0.696955	138.886	-0.0163403	0.994876	ANKRD54	The sequence shown here is derived from an Ensembl automatic analysis pipeline and should be considered as preliminary data. (from UniProt H7BZV9)
ENST00000424350.5	69.3447	-0.104093	0.962072	105.755	0.0554544	0.980202	ANKRD54	ankyrin repeat domain 54 (from HGNC ANKRD54)
ENST00000434930.1	120.196	0.150936	0.922303	203.31	-0.00050867	0.999864	ANKRD54	ankyrin repeat domain 54 (from HGNC ANKRD54)
ENST00000412331.6	6485	0.376598	0.0516425	8401.57	0.17146	0.60868	EIF3L	eukaryotic translation initiation factor 3 subunit L (from HGNC EIF3L)
ENST00000624234.3	6450.12	0.382784	0.0513497	8337.81	0.170327	0.611284	EIF3L	Component of the eukaryotic translation initiation factor 3 (eIF-3) complex, which is required for several steps in the initiation of protein synthesis. The eIF-3 complex associates with the 40S ribosome and facilitates the recruitment of eIF-1, eIF-1A, eIF-2:GTP:methionyl-tRNAi and eIF-5 to form the 43S preinitiation complex (43S PIC). The eIF-3 complex stimulates mRNA recruitment to the 43S PIC and scanning of the mRNA for AUG recognition. The eIF-3 complex is also required for disassembly and recycling of post-termination ribosomal complexes and subsequently prevents premature joining of the 40S and 60S ribosomal subunits prior to initiation. (from UniProt Q9Y262)
ENST00000439997.5	931.563	0.142469	0.790847	1042.27	0.161967	0.795951	EIF3L	The sequence shown here is derived from an Ensembl automatic analysis pipeline and should be considered as preliminary data. (from UniProt H7C3A0)
ENST00000381683.10	5764.77	0.387101	0.0516425	7153.7	0.146897	0.694149	EIF3L	Homo sapiens eukaryotic translation initiation factor 3 subunit L (EIF3L), transcript variant 2, mRNA. (from RefSeq NM_001242923)
ENST00000652021.1	6450.12	0.382784	0.0513497	8337.81	0.170327	0.611284	EIF3L	Homo sapiens eukaryotic translation initiation factor 3 subunit L (EIF3L), transcript variant 1, mRNA. (from RefSeq NM_016091)
ENST00000414316.5	1586.82	0.209957	0.512978	1892.4	0.193	0.612718	EIF3L	The sequence shown here is derived from an Ensembl automatic analysis pipeline and should be considered as preliminary data. (from UniProt C9K0Q7)
ENST00000436452.6	93.1131	0.505812	0.726539	112.499	0.436269	0.803215	EIF3L	The sequence shown here is derived from an Ensembl automatic analysis pipeline and should be considered as preliminary data. (from UniProt H7C133)
ENST00000406934.5	5328.07	0.46564	0.0172676	7054.39	0.169235	0.629869	EIF3L	Homo sapiens eukaryotic translation initiation factor 3 subunit L (EIF3L), transcript variant 3, mRNA. (from RefSeq NM_001363785)
ENST00000451427.1	1680.04	0.18887	0.568266	2187.38	0.275928	0.310162	EIF3L	The sequence shown here is derived from an Ensembl automatic analysis pipeline and should be considered as preliminary data. (from UniProt C9JHP4)
ENST00000450376.1	726.391	0.462079	0.125154	770.276	-0.0427209	0.967437	EIF3L	The sequence shown here is derived from an Ensembl automatic analysis pipeline and should be considered as preliminary data. (from UniProt H0Y7E6)
ENST00000445494.5	137.429	-0.633292	0.489002	138.956	-0.433349	0.661902	MICALL1	Contains 1 LIM zinc-binding domain. (from UniProt B0QY86)
ENST00000215957.10	613.354	-0.183801	0.794173	646.983	-0.628982	0.0504745	MICALL1	Homo sapiens MICAL like 1 (MICALL1), mRNA. (from RefSeq NM_033386)
ENST00000454685.5	263.024	-0.219768	0.808317	277.99	-0.788399	0.0773036	MICALL1	The sequence shown here is derived from an Ensembl automatic analysis pipeline and should be considered as preliminary data. (from UniProt H0Y6J8)
ENST00000424008.1	163.213	-0.130842	0.9277	150.768	-0.748627	0.235534	MICALL1	MICAL like 1 (from HGNC MICALL1)
ENST00000460648.5	307.706	-0.0967826	0.923673	341.409	0.374384	0.545463	POLR2F	RNA polymerase II subunit F (from HGNC POLR2F)
ENST00000407936.5	893.599	0.0886232	0.890456	1042.63	0.104445	0.877143	POLR2F	Homo sapiens RNA polymerase II subunit F (POLR2F), transcript variant 4, mRNA. (from RefSeq NM_001301131)
ENST00000488684.5	440.143	0.259012	0.625444	623.432	0.486632	0.147726	POLR2F	RNA polymerase II subunit F (from HGNC POLR2F)
ENST00000492213.5	997.994	0.055186	0.947851	1252.86	-0.0063902	0.995936	POLR2F	Homo sapiens RNA polymerase II subunit F (POLR2F), transcript variant 2, mRNA. (from RefSeq NM_001301129)
ENST00000483713.5	440.143	0.259012	0.625444	623.432	0.486632	0.147726	POLR2F	RNA polymerase II subunit F (from HGNC POLR2F)
ENST00000442738.7	1338.83	-0.00858041	0.992382	1631.4	0.15681	0.749094	POLR2F	Homo sapiens RNA polymerase II subunit F (POLR2F), transcript variant 5, non-coding RNA. (from RefSeq NR_125371)
ENST00000443002.5	893.529	0.0905595	0.888127	1043.71	0.106326	0.87366	POLR2F	The sequence shown here is derived from an Ensembl automatic analysis pipeline and should be considered as preliminary data. (from UniProt F8WC47)
ENST00000606538.5	920.365	0.0726132	0.918495	1062.41	0.0906077	0.899528	POLR2F	RNA polymerase II subunit F (from HGNC POLR2F)
ENST00000405557.5	893.21	0.0897801	0.8892	1042.33	0.105032	0.87615	POLR2F	RNA polymerase II subunit F (from HGNC POLR2F)
ENST00000470701.1	1245.04	-0.00432105	0.995852	1496.35	0.150097	0.765723	POLR2F	RNA polymerase II subunit F (from HGNC POLR2F)
ENST00000651769.1	893.529	0.0905595	0.888127	1043.71	0.106326	0.87366	POLR2F	Homo sapiens RNA polymerase II subunit F (POLR2F), transcript variant 6, mRNA. (from RefSeq NM_001363825)
ENST00000404072.7	361.435	0.070602	0.944262	445.975	-0.0611875	0.958699	PICK1	Homo sapiens protein interacting with PRKCA 1 (PICK1), transcript variant 3, mRNA. (from RefSeq NM_001039584)
ENST00000424694.5	187.693	0.0895561	0.949837	237.778	0.00846363	0.996593	PICK1	Contains 1 PDZ (DHR) domain. (from UniProt F6V107)
ENST00000437453.5	95.7964	0.217149	0.896026	125.318	0.162114	0.931262	PICK1	Contains 1 PDZ (DHR) domain. (from UniProt F6V3V1)
ENST00000356976.8	361.435	0.070602	0.944262	445.975	-0.0611875	0.958699	PICK1	Homo sapiens protein interacting with PRKCA 1 (PICK1), transcript variant 1, mRNA. (from RefSeq NM_012407)
ENST00000435166.1	117.649	0.262237	0.842177	143.424	0.0267752	0.990878	PICK1	Contains 1 PDZ (DHR) domain. (from UniProt F6VY12)
ENST00000663895.1	108.889	0.139423	0.949837	186.707	0.0802065	0.968188	PLA2G6	Homo sapiens phospholipase A2 group VI (PLA2G6), transcript variant 8, mRNA. (from RefSeq NM_001349868)
ENST00000332509.8	108.889	0.139423	0.949837	186.707	0.0802065	0.968188	PLA2G6	Homo sapiens phospholipase A2 group VI (PLA2G6), transcript variant 1, mRNA. (from RefSeq NM_003560)
ENST00000335539.7	105.095	0.00551331	0.997955	179.256	0.0597251	0.977371	PLA2G6	Homo sapiens phospholipase A2 group VI (PLA2G6), transcript variant 5, mRNA. (from RefSeq NM_001349865)
ENST00000402064.5	105.095	0.00551331	0.997955	179.256	0.0597251	0.977371	PLA2G6	Homo sapiens phospholipase A2 group VI (PLA2G6), transcript variant 9, mRNA. (from RefSeq NM_001349869)
ENST00000664587.1	104.926	0.0122393	0.996028	179.311	0.04027	0.985062	PLA2G6	phospholipase A2 group VI (from HGNC PLA2G6)
ENST00000660610.1	108.889	0.139423	0.949837	186.707	0.0802065	0.968188	PLA2G6	phospholipase A2 group VI (from HGNC PLA2G6)
ENST00000667521.1	108.889	0.139423	0.949837	186.707	0.0802065	0.968188	PLA2G6	phospholipase A2 group VI (from HGNC PLA2G6)
ENST00000668949.1	104.844	0.00475856	0.99828	177.003	0.0684244	0.97398	PLA2G6	phospholipase A2 group VI (from HGNC PLA2G6)
ENST00000361906.8	241.737	-0.0919266	0.935103	317.372	-0.658641	0.116165	TMEM184B	Homo sapiens transmembrane protein 184B (TMEM184B), transcript variant 1, mRNA. (from RefSeq NM_012264)
ENST00000361684.8	241.737	-0.0919266	0.935103	317.372	-0.658641	0.116165	TMEM184B	Homo sapiens transmembrane protein 184B (TMEM184B), transcript variant 2, mRNA. (from RefSeq NM_001195071)
ENST00000633438.1	204.277	-0.114475	0.924416	267.97	-0.699042	0.120516	TMEM184B	Homo sapiens transmembrane protein 184B (TMEM184B), transcript variant 3, mRNA. (from RefSeq NM_001195072)
ENST00000396832.6	1585.26	-0.925851	1.94722e-05	2151.98	-0.761779	2.10401e-05	CSNK1E	Homo sapiens casein kinase 1 epsilon (CSNK1E), transcript variant 1, mRNA. (from RefSeq NM_152221)
ENST00000359867.7	1585.26	-0.925851	1.94722e-05	2151.98	-0.761779	2.10401e-05	CSNK1E	Homo sapiens casein kinase 1 epsilon (CSNK1E), transcript variant 2, mRNA. (from RefSeq NM_001894)
ENST00000400206.7	1585.26	-0.925851	1.94722e-05	2151.98	-0.761779	2.10401e-05	TPTEP2-CSNK1E	Homo sapiens TPTEP2-CSNK1E readthrough (TPTEP2-CSNK1E), mRNA. (from RefSeq NM_001289912)
ENST00000366216.6	307.682	-0.0569655	0.965508	363.494	-0.727639	0.0485228	CSNK1E	The sequence shown here is derived from an Ensembl automatic analysis pipeline and should be considered as preliminary data. (from UniProt H0Y5S9)
ENST00000431632.5	433.329	-0.378371	0.452384	546.027	-0.932421	0.000253951	CSNK1E	The sequence shown here is derived from an Ensembl automatic analysis pipeline and should be considered as preliminary data. (from UniProt H0Y682)
ENST00000403904.5	1585.26	-0.925851	1.94722e-05	2151.98	-0.761779	2.10401e-05	CSNK1E	casein kinase 1 epsilon (from HGNC CSNK1E)
ENST00000431611.5	505.723	-0.975819	0.00101011	750.091	-1.05174	2.90534e-05	CSNK1E	The sequence shown here is derived from an Ensembl automatic analysis pipeline and should be considered as preliminary data. (from UniProt H7C3J2)
ENST00000413574.6	1249.19	-1.05786	2.23676e-05	1742.73	-0.766655	2.69599e-05	CSNK1E	casein kinase 1 epsilon (from HGNC CSNK1E)
ENST00000405675.7	1217.36	-1.07601	2.02152e-05	1705.05	-0.769888	2.67265e-05	CSNK1E	casein kinase 1 epsilon (from HGNC CSNK1E)
ENST00000442216.1	389.109	-1.03185	0.00053469	617.822	-0.986688	0.000353747	CSNK1E	The sequence shown here is derived from an Ensembl automatic analysis pipeline and should be considered as preliminary data. (from UniProt H7C0Y5)
ENST00000451964.5	1048.55	-1.01936	0.000360417	1501.72	-0.913537	9.48947e-07	CSNK1E	The sequence shown here is derived from an Ensembl automatic analysis pipeline and should be considered as preliminary data. (from UniProt H0Y645)
ENST00000430335.1	891.933	-1.08898	0.000173589	1198.24	-0.672779	0.00107832	CSNK1E	casein kinase 1 epsilon (from HGNC CSNK1E)
ENST00000409006.3	124.892	-0.2864	0.797224	174.422	-0.127264	0.932277	KDELR3	Homo sapiens KDEL endoplasmic reticulum protein retention receptor 3 (KDELR3), transcript variant 2, mRNA. (from RefSeq NM_016657)
ENST00000216014.9	127.594	-0.297267	0.779824	180.176	-0.202656	0.864175	KDELR3	Homo sapiens KDEL endoplasmic reticulum protein retention receptor 3 (KDELR3), transcript variant 1, mRNA. (from RefSeq NM_006855)
ENST00000403230.2	8478.39	-0.0366075	0.950503	8697.2	0.133041	0.771645	DDX17	Homo sapiens DEAD-box helicase 17 (DDX17), transcript variant 1, mRNA. (from RefSeq NM_006386)
ENST00000396821.7	8473.97	-0.0358208	0.951897	8697.51	0.131645	0.776005	DDX17	Homo sapiens DEAD-box helicase 17 (DDX17), transcript variant 3, mRNA. (from RefSeq NM_001098504)
ENST00000640332.1	8478.39	-0.0366075	0.950503	8697.2	0.133041	0.771645	DDX17	RNA-dependent ATPase activity. Involved in transcriptional regulation. Transcriptional coactivator for estrogen receptor ESR1. Increases ESR1 AF-1 domain-mediated transactivation. Synergizes with DDX5 and SRA1 RNA to activate MYOD1 transcriptional activity and probably involved in skeletal muscle differentiation. Required for zinc-finger antiviral protein ZC3HAV1-mediated mRNA degradation. (from UniProt Q92841)
ENST00000640668.1	8473.97	-0.0358208	0.951897	8697.51	0.131645	0.776005	DDX17	DEAD-box helicase 17 (from HGNC DDX17)
ENST00000475004.6	321.919	-0.118103	0.905843	306.357	0.0839593	0.952313	DDX17	DEAD-box helicase 17 (from HGNC DDX17)
ENST00000411557.5	80.0794	-0.711253	0.456702	113.856	-0.132703	0.945511	CBY1	chibby family member 1, beta catenin antagonist (from HGNC CBY1)
ENST00000396811.6	171.587	-0.573576	0.340675	279.481	0.279105	0.723216	CBY1	Inhibits the Wnt/Wingless pathway by binding to beta- catenin and inhibiting beta-catenin-mediated transcriptional activation through competition with TCF/LEF transcription factors. Has also been shown to play a role in regulating the intracellular trafficking of polycystin-2/PKD2 and possibly of other intracellular proteins. Promotes adipocyte and cardiomyocyte differentiation. (from UniProt Q9Y3M2)
ENST00000216029.7	171.587	-0.573576	0.340675	279.481	0.279105	0.723216	CBY1	Homo sapiens chibby family member 1, beta catenin antagonist (CBY1), transcript variant 1, mRNA. (from RefSeq NM_015373)
ENST00000416285.5	132.06	-0.650464	0.333825	230.239	0.292477	0.73815	CBY1	chibby family member 1, beta catenin antagonist (from HGNC CBY1)
ENST00000619293.1	195.395	-0.621192	0.230027	304.917	0.237978	0.761429	CBY1	Homo sapiens chibby family member 1, beta catenin antagonist (CBY1), transcript variant 2, mRNA. (from RefSeq NM_001002880)
ENST00000216034.6	1103.39	0.206586	0.642793	1863.95	0.129423	0.82655	TOMM22	Homo sapiens translocase of outer mitochondrial membrane 22 (TOMM22), mRNA. (from RefSeq NM_020243)
ENST00000216039.9	267.119	-0.160321	0.874485	405.951	-0.574879	0.153155	JOSD1	Homo sapiens Josephin domain containing 1 (JOSD1), transcript variant 1, mRNA. (from RefSeq NM_014876)
ENST00000545590.1	183.035	0.137993	0.924498	299.081	-0.610095	0.215591	JOSD1	The sequence shown here is derived from an Ensembl automatic analysis pipeline and should be considered as preliminary data. (from UniProt H0YGT9)
ENST00000427389.5	147.442	-0.271834	0.813251	253.87	-0.379161	0.648445	JOSD1	Josephin domain containing 1 (from HGNC JOSD1)
ENST00000412832.1	123.733	-0.466722	0.628824	235.764	-0.386721	0.677023	JOSD1	Josephin domain containing 1 (from HGNC JOSD1)
ENST00000417712.1	58.7442	-0.218942	0.925614	146.277	-0.249912	0.891272	JOSD1	Josephin domain containing 1 (from HGNC JOSD1)
ENST00000456626.1	58.7442	-0.218942	0.925614	146.277	-0.249912	0.891272	JOSD1	Josephin domain containing 1 (from HGNC JOSD1)
ENST00000484657.5	263.653	0.0874604	0.933408	291.153	0.334984	0.598688	GTPBP1	The sequence shown here is derived from an Ensembl automatic analysis pipeline and should be considered as preliminary data. (from UniProt F5H716)
ENST00000216044.10	950.531	0.296044	0.342052	1179.95	0.15511	0.756394	GTPBP1	Homo sapiens GTP binding protein 1 (GTPBP1), mRNA. (from RefSeq NM_004286)
ENST00000488787.5	104.019	0.145137	0.927425	126.534	0.541554	0.51227	GTPBP1	The sequence shown here is derived from an Ensembl automatic analysis pipeline and should be considered as preliminary data. (from UniProt F5H257)
ENST00000470836.1	30.4082	-0.100264	0.974151	38.3533	0.86795	0.595696	GTPBP1	The sequence shown here is derived from an Ensembl automatic analysis pipeline and should be considered as preliminary data. (from UniProt F5H7C0)
ENST00000458073.5	312.96	0.32048	0.595751	401.896	-0.0347194	0.978081	GTPBP1	GTP binding protein 1 (from HGNC GTPBP1)
ENST00000405510.5	759.625	0.211813	0.739101	977.402	-0.0602674	0.949404	SUN2	Homo sapiens Sad1 and UNC84 domain containing 2 (SUN2), transcript variant 2, mRNA. (from RefSeq NM_015374)
ENST00000405018.5	745.493	0.222201	0.724127	956.456	-0.0448657	0.965904	SUN2	Homo sapiens Sad1 and UNC84 domain containing 2 (SUN2), transcript variant 1, mRNA. (from RefSeq NM_001199579)
ENST00000406622.5	759.625	0.211813	0.739101	977.402	-0.0602674	0.949404	SUN2	Component of SUN-protein-containing multivariate complexes also called LINC complexes which link the nucleoskeleton and cytoskeleton by providing versatile outer nuclear membrane attachment sites for cytoskeletal filaments. Specifically, SYNE2 and SUN2 assemble in arrays of transmembrane actin-associated nuclear (TAN) lines which are bound to F-actin cables and couple the nucleus to retrograde actin flow during actin-dependent nuclear movement. Required for interkinetic nuclear migration (INM) and essential for nucleokinesis and centrosome-nucleus coupling during radial neuronal migration in the cerebral cortex and during glial migration. Anchors chromosome movement in the prophase of meiosis and is involved in selective gene expression of coding and non-coding RNAs needed for gametogenesis. Required for telomere attachment to nuclear envelope and gametogenesis. May also function on endocytic vesicles as a receptor for RAB5-GDP and participate in the activation of RAB5. (from UniProt Q9UH99)
ENST00000455125.1	166.016	0.695338	0.313685	231.428	0.143405	0.900822	SUN2	Sad1 and UNC84 domain containing 2 (from HGNC SUN2)
ENST00000430185.5	157.048	0.0686378	0.964478	225.284	0.132785	0.925212	SUN2	The sequence shown here is derived from an Ensembl automatic analysis pipeline and should be considered as preliminary data. (from UniProt H0Y686)
ENST00000438058.5	215.201	-0.185014	0.870709	311.667	0.161094	0.878165	SUN2	Sad1 and UNC84 domain containing 2 (from HGNC SUN2)
ENST00000456894.5	165.925	-0.281822	0.790832	265.557	0.153438	0.888084	SUN2	Sad1 and UNC84 domain containing 2 (from HGNC SUN2)
ENST00000420859.5	70.6144	-0.769839	0.532735	102.475	0.28315	0.853536	SUN2	Sad1 and UNC84 domain containing 2 (from HGNC SUN2)
ENST00000452294.5	90.349	-0.715072	0.51556	140.204	0.238844	0.852672	SUN2	Sad1 and UNC84 domain containing 2 (from HGNC SUN2)
ENST00000433561.5	69.2526	-0.790463	0.537421	102.915	0.278501	0.856208	SUN2	Sad1 and UNC84 domain containing 2 (from HGNC SUN2)
ENST00000417332.5	55.7719	-0.88775	0.535567	85.6248	0.266778	0.87898	SUN2	Sad1 and UNC84 domain containing 2 (from HGNC SUN2)
ENST00000439339.1	62.5085	-0.820995	0.546302	92.3589	0.171819	0.934447	SUN2	Sad1 and UNC84 domain containing 2 (from HGNC SUN2)
ENST00000216068.9	75.3451	-0.496822	0.720299	161.792	0.047072	0.98326	DNAL4	Homo sapiens dynein axonemal light chain 4 (DNAL4), mRNA. (from RefSeq NM_005740)
ENST00000333039.3	85.17	0.357874	0.803728	122.477	0.151758	0.942801	NPTXR	Homo sapiens neuronal pentraxin receptor (NPTXR), mRNA. (from RefSeq NM_014293)
ENST00000640136.1	85.17	0.357874	0.803728	122.477	0.151758	0.942801	NPTXR	Binds 2 calcium ions per subunit (By similarity). (from UniProt O95502)
ENST00000407418.8	758.855	0.445691	0.203424	725.24	0.0952534	0.91518	CBX6	Homo sapiens chromobox 6 (CBX6), transcript variant 1, mRNA. (from RefSeq NM_014292)
ENST00000216083.6	716.314	0.469701	0.159678	693.494	0.130434	0.86634	CBX6	Homo sapiens chromobox 6 (CBX6), transcript variant 2, mRNA. (from RefSeq NM_001303494)
ENST00000407298.7	46.9797	0.279165	0.900729	76.325	-0.181163	0.937947	APOBEC3B	Homo sapiens apolipoprotein B mRNA editing enzyme catalytic subunit 3B (APOBEC3B), transcript variant 2, mRNA. (from RefSeq NM_001270411)
ENST00000333467.4	49.163	0.274261	0.90176	81.4122	-0.280471	0.878092	APOBEC3B	Homo sapiens apolipoprotein B mRNA editing enzyme catalytic subunit 3B (APOBEC3B), transcript variant 1, mRNA. (from RefSeq NM_004900)
ENST00000402182.7	49.4968	0.255793	0.910755	82.9998	-0.245656	0.899005	APOBEC3B	apolipoprotein B mRNA editing enzyme catalytic subunit 3B (from HGNC APOBEC3B)
ENST00000335760.9	31.9701	0.474892	0.833467	61.0853	-0.315346	0.875745	APOBEC3B	Probable DNA cytidine deaminase involved in foreign DNA clearance. May provide cellular innate resistance to a specific panel of genetic invaders including endogenous retroelements and a subset of viruses. Binds to apoB and AU-rich RNAs. (from UniProt Q9UH17)
ENST00000361441.5	547.528	-0.265227	0.631378	802.245	0.180096	0.773334	APOBEC3C	Homo sapiens apolipoprotein B mRNA editing enzyme catalytic subunit 3C (APOBEC3C), mRNA. (from RefSeq NM_014508)
ENST00000428892.1	137.346	-0.135378	0.933014	196.332	0.240354	0.841752	APOBEC3C	The sequence shown here is derived from an Ensembl automatic analysis pipeline and should be considered as preliminary data. (from UniProt F8WB92)
ENST00000381568.9	123.124	0.352841	0.774162	201.568	0.247246	0.833508	AL022318.4	Homo sapiens apolipoprotein B mRNA editing enzyme, catalytic polypeptide-like 3D, mRNA (cDNA clone IMAGE:3915193), **** WARNING: chimeric clone ****. (from mRNA BC017022)
ENST00000427494.6	112.417	0.180636	0.917789	177.853	0.210221	0.878997	APOBEC3D	Homo sapiens apolipoprotein B mRNA editing enzyme catalytic subunit 3D (APOBEC3D), transcript variant 2, mRNA. (from RefSeq NM_001363781)
ENST00000216099.13	122.953	0.356923	0.770141	201.568	0.247246	0.833508	APOBEC3D	Homo sapiens apolipoprotein B mRNA editing enzyme catalytic subunit 3D (APOBEC3D), transcript variant 1, mRNA. (from RefSeq NM_152426)
ENST00000622217.1	107.543	-0.0370198	0.987061	176.928	0.203443	0.892295	APOBEC3D	apolipoprotein B mRNA editing enzyme catalytic subunit 3D (from HGNC APOBEC3D)
ENST00000308521.10	170.494	0.0653191	0.968109	306.859	0.215855	0.830027	APOBEC3F	Homo sapiens apolipoprotein B mRNA editing enzyme catalytic subunit 3F (APOBEC3F), transcript variant 1, mRNA. (from RefSeq NM_145298)
ENST00000401609.5	19031.3	0.338114	0.0547088	25946.6	0.283914	0.338003	RPL3	Belongs to the ribosomal protein L3P family. (from UniProt G5E9G0)
ENST00000216146.9	20841.5	0.345008	0.0493622	29589.4	0.273427	0.366531	RPL3	Homo sapiens ribosomal protein L3 (RPL3), transcript variant 2, mRNA. (from RefSeq NM_001033853)
ENST00000402527.5	14041.6	0.279066	0.189383	19439.3	0.3276	0.193088	RPL3	Belongs to the ribosomal protein L3P family. (from UniProt B5MCW2)
ENST00000453303.5	13224.6	0.308182	0.177945	18007.3	0.310228	0.292254	RPL3	Belongs to the ribosomal protein L3P family. (from UniProt H7C422)
ENST00000427905.5	11197.2	0.269778	0.249088	14999.3	0.317324	0.258362	RPL3	The sequence shown here is derived from an Ensembl automatic analysis pipeline and should be considered as preliminary data. (from UniProt H7C3M2)
ENST00000420536.1	5457.97	0.204888	0.558916	8152.39	0.354132	0.26583	RPL3	The sequence shown here is derived from an Ensembl automatic analysis pipeline and should be considered as preliminary data. (from UniProt F8WCR1)
ENST00000318801.8	198.722	-0.234829	0.827142	309.008	0.0927881	0.940273	SYNGR1	Homo sapiens synaptogyrin 1 (SYNGR1), transcript variant 1b, mRNA. (from RefSeq NM_145731)
ENST00000216155.11	101.553	-0.584076	0.532136	164.286	0.226451	0.841475	SYNGR1	synaptogyrin 1 (from HGNC SYNGR1)
ENST00000415332.1	103.101	-0.618496	0.489002	166.537	0.213529	0.854714	SYNGR1	The sequence shown here is derived from an Ensembl automatic analysis pipeline and should be considered as preliminary data. (from UniProt F8WCE4)
ENST00000406293.7	153.309	-0.425776	0.628016	238.954	0.304983	0.697624	SYNGR1	synaptogyrin 1 (from HGNC SYNGR1)
ENST00000328933.10	159.341	-0.419395	0.622269	253.305	0.254084	0.761429	SYNGR1	Homo sapiens synaptogyrin 1 (SYNGR1), transcript variant 1a, mRNA. (from RefSeq NM_004711)
ENST00000381535.4	185.95	-0.246716	0.827111	289.966	0.168136	0.867435	SYNGR1	Homo sapiens synaptogyrin 1 (SYNGR1), transcript variant 1c, mRNA. (from RefSeq NM_145738)
ENST00000216160.11	383.16	0.462924	0.245289	615.649	0.127095	0.861402	TAB1	Homo sapiens TGF-beta activated kinase 1 (MAP3K7) binding protein 1 (TAB1), transcript variant alpha, mRNA. (from RefSeq NM_006116)
ENST00000331454.3	319.665	0.430479	0.366772	508.31	0.11102	0.89501	TAB1	Homo sapiens TGF-beta activated kinase 1 (MAP3K7) binding protein 1 (TAB1), transcript variant beta, mRNA. (from RefSeq NM_153497)
ENST00000402881.5	453.211	-0.119186	0.889381	601.308	-0.75544	0.0026403	MIEF1	Homo sapiens mitochondrial elongation factor 1 (MIEF1), transcript variant 2, mRNA. (from RefSeq NM_001304564)
ENST00000325301.7	456.909	-0.042884	0.967196	627.637	-0.763233	0.00185586	MIEF1	Homo sapiens mitochondrial elongation factor 1 (MIEF1), transcript variant 3, non-coding RNA. (from RefSeq NR_130789)
ENST00000433117.6	137.868	-0.337791	0.762453	193.696	-0.789288	0.0794798	MIEF1	Mitochondrial outer membrane protein which regulates mitochondrial morphology. Mitochondrial morphology is controlled by two opposites processes: fusion and fission. Seems to have a key role in inhibiting DNM1L-induced mitochondrial fission. (from UniProt Q9NQG6)
ENST00000404569.5	456.909	-0.042884	0.967196	627.637	-0.763233	0.00185586	MIEF1	Mitochondrial outer membrane protein which regulates mitochondrial morphology. Mitochondrial morphology is controlled by two opposites processes: fusion and fission. Seems to have a key role in inhibiting DNM1L-induced mitochondrial fission. (from UniProt Q9NQG6)
ENST00000428069.1	137.868	-0.337791	0.762453	193.696	-0.789288	0.0794798	MIEF1	Homo sapiens mitochondrial elongation factor 1 (MIEF1), transcript variant 4, non-coding RNA. (from RefSeq NR_130790)
ENST00000637854.1	99.598	-0.0601803	0.97398	160.09	0.451692	0.550839	AL022312.1	Sequence 390655 from Patent EP1572962. (from mRNA JD409631)
ENST00000404241.6	5246.56	-0.804262	8.91556e-05	11886.7	-0.439797	0.642237	ATF4	Transcriptional activator. Binds the cAMP response element (CRE) (consensus: 5'-GTGACGT[AC][AG]-3'), a sequence present in many viral and cellular promoters. Cooperates with FOXO1 in osteoblasts to regulate glucose homeostasis through suppression of beta-cell production and decrease in insulin production (By similarity). It binds to a Tax-responsive enhancer element in the long terminal repeat of HTLV-I. Regulates the induction of DDIT3/CHOP and asparagine synthetase (ASNS) in response to ER stress. In concert with DDIT3/CHOP, activates the transcription of TRIB3 and promotes ER stress-induced neuronal apoptosis by regulating the transcriptional induction of BBC3/PUMA. (from UniProt P18848)
ENST00000337304.2	5246.56	-0.804262	8.91556e-05	11886.7	-0.439797	0.642237	ATF4	Homo sapiens activating transcription factor 4 (ATF4), transcript variant 1, mRNA. (from RefSeq NM_001675)
ENST00000396680.2	5246.56	-0.804262	8.91556e-05	11886.7	-0.439797	0.642237	ATF4	Homo sapiens activating transcription factor 4 (ATF4), transcript variant 2, mRNA. (from RefSeq NM_182810)
ENST00000334678.8	575.991	-0.154428	0.806688	968.125	0.0698977	0.945325	RPS19BP1	Homo sapiens ribosomal protein S19 binding protein 1 (RPS19BP1), transcript variant 1, mRNA. (from RefSeq NM_194326)
ENST00000420879.5	78.6483	0.0342143	0.988295	148.781	0.158353	0.937308	RPS19BP1	Homo sapiens ribosomal protein S19 binding protein 1 (RPS19BP1), transcript variant 2, non-coding RNA. (from RefSeq NR_130151)
ENST00000301923.13	325.433	0.663371	0.0774193	391.219	0.459429	0.398578	TNRC6B	Homo sapiens trinucleotide repeat containing adaptor 6B (TNRC6B), transcript variant 3, mRNA. (from RefSeq NM_001024843)
ENST00000402203.5	325.433	0.663371	0.0774193	391.219	0.459429	0.398578	TNRC6B	Plays a role in RNA-mediated gene silencing by both micro-RNAs (miRNAs) and short interfering RNAs (siRNAs). Required for miRNA-dependent translational repression and siRNA-dependent endonucleolytic cleavage of complementary mRNAs by argonaute family proteins. (from UniProt Q9UPQ9)
ENST00000454349.7	638.745	0.630502	0.0153707	744.791	0.462096	0.267652	TNRC6B	Homo sapiens trinucleotide repeat containing adaptor 6B (TNRC6B), transcript variant 1, mRNA. (from RefSeq NM_001162501)
ENST00000335727.13	638.785	0.610764	0.0208947	739.559	0.436804	0.305152	TNRC6B	Homo sapiens trinucleotide repeat containing adaptor 6B (TNRC6B), transcript variant 2, mRNA. (from RefSeq NM_015088)
ENST00000446273.1	499.369	0.659095	0.0215368	589.786	0.52325	0.194108	TNRC6B	The sequence shown here is derived from an Ensembl automatic analysis pipeline and should be considered as preliminary data. (from UniProt H0Y720)
ENST00000623632.3	1698.98	-0.124471	0.766835	2553.17	-0.0143096	0.988761	ADSL	adenylosuccinate lyase (from HGNC ADSL)
ENST00000623063.3	3445.19	0.0628214	0.89167	5140.38	-0.0197653	0.980459	ADSL	Homo sapiens adenylosuccinate lyase (ADSL), transcript variant 4, non-coding RNA. (from RefSeq NR_134256)
ENST00000342312.9	3015.06	0.0503398	0.920851	4529.21	-0.0442385	0.954322	ADSL	Homo sapiens adenylosuccinate lyase (ADSL), transcript variant 2, mRNA. (from RefSeq NM_001123378)
ENST00000636714.1	3203.08	0.0604714	0.900506	4782.65	-0.0382932	0.959652	ADSL	Homo sapiens adenylosuccinate lyase (ADSL), transcript variant 5, mRNA. (from RefSeq NM_001363840)
ENST00000624503.1	711.932	-0.305956	0.421776	1192.93	0.223544	0.660564	ADSL	adenylosuccinate lyase (from HGNC ADSL)
ENST00000637669.1	3202.66	0.0609296	0.899253	4781.79	-0.0380354	0.959889	ADSL	adenylosuccinate lyase (from HGNC ADSL)
ENST00000216194.11	3291.99	0.0734675	0.867392	4948.88	-0.00786424	0.994178	ADSL	adenylosuccinate lyase (from HGNC ADSL)
ENST00000623978.3	892.442	0.269388	0.497295	1299.01	-0.0419773	0.969398	ADSL	adenylosuccinate lyase (from HGNC ADSL)
ENST00000636265.1	2581.79	0.0459306	0.931003	3872.37	-0.0667292	0.924105	ADSL	adenylosuccinate lyase (from HGNC ADSL)
ENST00000639722.1	187.969	-0.604145	0.277393	316.869	0.482903	0.332763	AL022238.4	Homo sapiens mRNA for FLJ00006 protein, partial cds. (from mRNA AK000006)
ENST00000623287.3	865.155	-0.27925	0.427295	1422.09	0.17768	0.749694	ADSL	adenylosuccinate lyase (from HGNC ADSL)
ENST00000624474.1	949.898	-0.269765	0.439868	1519.94	0.165026	0.777947	ADSL	adenylosuccinate lyase (from HGNC ADSL)
ENST00000637666.1	2254.04	0.0244802	0.967814	3438.59	-0.0385301	0.963616	ADSL	adenylosuccinate lyase (from HGNC ADSL)
ENST00000625194.3	2456.11	0.217003	0.474718	3493.13	-0.0788858	0.905956	ADSL	adenylosuccinate lyase (from HGNC ADSL)
ENST00000480775.2	453.252	0.0126718	0.991765	636.423	-0.129402	0.888982	ADSL	adenylosuccinate lyase (from HGNC ADSL)
ENST00000423176.6	265.985	-0.0114263	0.993691	374.905	0.293388	0.679749	ADSL	adenylosuccinate lyase (from HGNC ADSL)
ENST00000624027.1	114.983	-0.221932	0.867839	176.947	-0.0692375	0.97398	ADSL	adenylosuccinate lyase (from HGNC ADSL)
ENST00000498234.2	135.343	0.333559	0.727289	181.208	0.415854	0.627702	ADSL	adenylosuccinate lyase (from HGNC ADSL)
ENST00000457767.5	169.351	0.289494	0.771946	244.316	-0.360334	0.665732	SGSM3	small G protein signaling modulator 3 (from HGNC SGSM3)
ENST00000248929.14	548.995	0.459486	0.223965	733.332	-0.304984	0.466012	SGSM3	Homo sapiens small G protein signaling modulator 3 (SGSM3), transcript variant 16, non-coding RNA. (from RefSeq NR_146415)
ENST00000427834.5	109.922	0.983106	0.132673	143.197	-0.500689	0.544963	SGSM3	Contains 1 RUN domain. (from UniProt B0QY81)
ENST00000417424.1	63.3564	1.20593	0.140846	87.276	-0.169119	0.938611	SGSM3	The sequence shown here is derived from an Ensembl automatic analysis pipeline and should be considered as preliminary data. (from UniProt H0Y7V2)
ENST00000651595.1	286.573	0.334196	0.56026	363.05	0.151862	0.866848	MRTFA	Homo sapiens myocardin related transcription factor A (MRTFA), transcript variant 4, mRNA. (from RefSeq NM_001282662)
ENST00000614754.4	232.459	0.508016	0.33561	288.462	0.105944	0.936834	MRTFA	Homo sapiens megakaryoblastic leukemia (translocation) 1, mRNA (cDNA clone MGC:131756 IMAGE:5551767), complete cds. (from mRNA BC115039)
ENST00000620651.4	273.583	0.456003	0.373712	335.547	0.125707	0.911637	MRTFA	Homo sapiens megakaryoblastic leukemia (translocation) 1, mRNA (cDNA clone MGC:131756 IMAGE:5551767), complete cds. (from mRNA BC115039)
ENST00000396617.7	233.515	0.485275	0.375312	289.541	0.110143	0.933216	MRTFA	The sequence shown here is derived from an Ensembl automatic analysis pipeline and should be considered as preliminary data. (from UniProt E7ER32)
ENST00000407029.7	284.22	0.480931	0.320272	354.265	0.137534	0.899393	MRTFA	Homo sapiens myocardin related transcription factor A (MRTFA), transcript variant 2, mRNA. (from RefSeq NM_001282660)
ENST00000652095.2	291.46	0.47587	0.315929	370.737	0.160027	0.866007	MRTFA	Homo sapiens myocardin related transcription factor A (MRTFA), transcript variant 5, mRNA. (from RefSeq NM_001318139)
ENST00000355630.9	337.278	0.355306	0.484729	427.774	0.167357	0.834673	MRTFA	Homo sapiens myocardin related transcription factor A (MRTFA), transcript variant 1, mRNA. (from RefSeq NM_020831)
ENST00000402042.6	327.697	0.314765	0.568266	410.135	0.162712	0.843535	MRTFA	Homo sapiens myocardin related transcription factor A (MRTFA), transcript variant 3, mRNA. (from RefSeq NM_001282661)
ENST00000618417.1	31.0528	0.473376	0.837632	36.5666	0.137066	0.972619	MRTFA	MRTFA (from geneSymbol)
ENST00000618196.6	274.639	0.436768	0.406978	336.626	0.129446	0.90892	MRTFA	MRTFA (from geneSymbol)
ENST00000402630.5	46.9686	0.231592	0.916897	57.6459	0.208557	0.933773	MRTFA	Homo sapiens mRNA for megacaryocytic acute leukemia (MAL gene). (from mRNA AJ297257)
ENST00000422851.1	27.5913	-0.170637	0.958383	41.6787	0.516353	0.778552	MRTFA	Homo sapiens mRNA for MKL1 variant 1 MKL1_S. (from mRNA HG764171)
ENST00000463769.6	48.3983	-0.262897	0.902689	61.7956	0.251697	0.903328	MRTFA	MRTFA (from geneSymbol)
ENST00000263255.10	92.3902	-0.242618	0.866435	146.769	0.197637	0.888983	SLC25A17	Homo sapiens solute carrier family 25 member 17 (SLC25A17), transcript variant 5, non-coding RNA. (from RefSeq NR_104236)
ENST00000435456.7	719.134	0.145648	0.777872	1038.45	-0.0842735	0.912397	SLC25A17	Homo sapiens solute carrier family 25 member 17 (SLC25A17), transcript variant 1, mRNA. (from RefSeq NM_006358)
ENST00000544408.5	549.193	0.200651	0.691672	788.537	-0.13319	0.850665	SLC25A17	Homo sapiens solute carrier family 25 member 17 (SLC25A17), transcript variant 7, non-coding RNA. (from RefSeq NR_104238)
ENST00000402844.7	505.343	0.228224	0.635945	709.168	-0.16066	0.805361	SLC25A17	Belongs to the mitochondrial carrier family. (from UniProt B0QYW5)
ENST00000447566.5	31.3888	0.345368	0.897735	58.1419	0.118724	0.966081	SLC25A17	The sequence shown here is derived from an Ensembl automatic analysis pipeline and should be considered as preliminary data. (from UniProt F8WBA4)
ENST00000420970.5	547.238	0.161769	0.777558	731.903	-0.0687494	0.944009	SLC25A17	Belongs to the mitochondrial carrier family. (from UniProt F8WE74)
ENST00000430221.5	31.7665	0.21813	0.943575	58.0291	0.132447	0.961536	SLC25A17	Homo sapiens solute carrier family 25 member 17 (SLC25A17), transcript variant 6, non-coding RNA. (from RefSeq NR_104237)
ENST00000427084.5	59.2996	-0.486389	0.712855	64.9282	-0.125562	0.962482	SLC25A17	The sequence shown here is derived from an Ensembl automatic analysis pipeline and should be considered as preliminary data. (from UniProt F8WCN9)
ENST00000458600.5	47.19	-0.053735	0.987054	86.3487	0.24444	0.899857	SLC25A17	The sequence shown here is derived from an Ensembl automatic analysis pipeline and should be considered as preliminary data. (from UniProt F2Z2I9)
ENST00000443810.5	47.19	-0.053735	0.987054	86.3487	0.24444	0.899857	SLC25A17	The sequence shown here is derived from an Ensembl automatic analysis pipeline and should be considered as preliminary data. (from UniProt F2Z2I9)
ENST00000412879.5	48.1623	-0.123133	0.967457	89.2771	0.266256	0.885039	SLC25A17	The sequence shown here is derived from an Ensembl automatic analysis pipeline and should be considered as preliminary data. (from UniProt F8WCH6)
ENST00000426396.5	208.377	-0.0897442	0.937886	327.818	0.123341	0.902894	SLC25A17	Belongs to the mitochondrial carrier family. (from UniProt F8WEC6)
ENST00000434193.5	47.19	-0.053735	0.987054	86.3487	0.24444	0.899857	SLC25A17	The sequence shown here is derived from an Ensembl automatic analysis pipeline and should be considered as preliminary data. (from UniProt F2Z2I9)
ENST00000449676.5	47.19	-0.053735	0.987054	86.3487	0.24444	0.899857	SLC25A17	The sequence shown here is derived from an Ensembl automatic analysis pipeline and should be considered as preliminary data. (from UniProt F2Z2I9)
ENST00000434185.1	172.311	-0.0928986	0.943459	257.311	0.0853226	0.948084	SLC25A17	Belongs to the mitochondrial carrier family. (from UniProt B1AHN4)
ENST00000216218.8	5344.3	0.245262	0.310569	7190.04	0.180009	0.557578	ST13	Homo sapiens ST13 Hsp70 interacting protein (ST13), transcript variant 1, mRNA. (from RefSeq NM_003932)
ENST00000620312.4	2987.56	0.0116298	0.985665	3916.19	0.219378	0.461038	ST13	ST13, Hsp70 interacting protein (from HGNC ST13)
ENST00000455824.1	347.54	-0.0455297	0.972448	382.642	0.253059	0.729414	ST13	The sequence shown here is derived from an Ensembl automatic analysis pipeline and should be considered as preliminary data. (from UniProt F8WAQ7)
ENST00000413424.5	2056.29	0.212815	0.5061	2683.13	-0.000767438	0.998982	ST13	The sequence shown here is derived from an Ensembl automatic analysis pipeline and should be considered as preliminary data. (from UniProt H7C3I1)
ENST00000411695.1	2263.32	-0.0104006	0.987061	3108.5	0.241756	0.398497	ST13	The sequence shown here is derived from an Ensembl automatic analysis pipeline and should be considered as preliminary data. (from UniProt F6VDH7)
ENST00000357137.9	354.115	-0.104602	0.910378	465.707	0.111162	0.920655	XPNPEP3	Homo sapiens X-prolyl aminopeptidase 3 (XPNPEP3), transcript variant 1, mRNA. (from RefSeq NM_022098)
ENST00000216225.9	2058.87	0.187535	0.560396	2436.91	0.202492	0.57529	RBX1	Homo sapiens ring-box 1 (RBX1), mRNA. (from RefSeq NM_014248)
ENST00000263253.9	996.152	-0.0263739	0.977261	1015.62	-0.369161	0.285147	EP300	Homo sapiens E1A binding protein p300 (EP300), transcript variant 1, mRNA. (from RefSeq NM_001429)
ENST00000634690.1	83.8166	0.0411525	0.984918	81.1193	-0.0458802	0.98577	EP300	E1A binding protein p300 (from HGNC EP300)
ENST00000634728.1	37.5412	0.109082	0.969916	43.439	0.390512	0.85631	EP300	E1A binding protein p300 (from HGNC EP300)
ENST00000216237.10	684.405	0.255627	0.551135	970.573	0.035307	0.969953	L3MBTL2	Homo sapiens L3MBTL histone methyl-lysine binding protein 2 (L3MBTL2), mRNA. (from RefSeq NM_031488)
ENST00000452106.5	604.222	0.254079	0.584276	854.739	0.0202854	0.984444	L3MBTL2	Putative Polycomb group (PcG) protein. PcG proteins maintain the transcriptionally repressive state of genes, probably via a modification of chromatin, rendering it heritably changed in its expressibility. Its association with a chromatin-remodeling complex suggests that it may contribute to prevent expression of genes that trigger the cell into mitosis. Binds to monomethylated and dimethylated 'Lys-20' on histone H4. Binds histone H3 peptides that are monomethylated or dimethylated on 'Lys-4', 'Lys-9' or 'Lys-27'. (from UniProt Q969R5)
ENST00000449635.5	268.029	0.0292243	0.981915	351.106	0.00617672	0.997091	L3MBTL2	The sequence shown here is derived from an Ensembl automatic analysis pipeline and should be considered as preliminary data. (from UniProt H0Y5M2)
ENST00000450939.1	260.266	0.155015	0.865559	338.951	0.136677	0.888648	L3MBTL2	The sequence shown here is derived from an Ensembl automatic analysis pipeline and should be considered as preliminary data. (from UniProt H7C228)
ENST00000405486.5	3336.97	-0.0922912	0.820593	3914.82	-0.0944544	0.860771	RANGAP1	Homo sapiens Ran GTPase activating protein 1 (RANGAP1), transcript variant 1, mRNA. (from RefSeq NM_001278651)
ENST00000356244.7	3336.97	-0.0922912	0.820593	3914.82	-0.0944544	0.860771	RANGAP1	Homo sapiens Ran GTPase activating protein 1 (RANGAP1), transcript variant 2, mRNA. (from RefSeq NM_002883)
ENST00000455915.6	3336.97	-0.0922912	0.820593	3914.82	-0.0944544	0.860771	RANGAP1	Homo sapiens Ran GTPase activating protein 1 (RANGAP1), transcript variant 3, mRNA. (from RefSeq NM_001317930)
ENST00000446258.5	1231.66	-0.0626781	0.92033	1552.16	-0.120594	0.829362	RANGAP1	The sequence shown here is derived from an Ensembl automatic analysis pipeline and should be considered as preliminary data. (from UniProt H0Y4Q3)
ENST00000452543.5	772.034	-0.484488	0.0662958	898.49	0.0570841	0.948084	RANGAP1	Ran GTPase activating protein 1 (from HGNC RANGAP1)
ENST00000418067.1	535.083	-0.430786	0.218234	589.11	0.201704	0.742497	RANGAP1	Ran GTPase activating protein 1 (from HGNC RANGAP1)
ENST00000422838.1	132.945	-0.475874	0.604541	146.286	-0.152362	0.936629	RANGAP1	Ran GTPase activating protein 1 (from HGNC RANGAP1)
ENST00000352645.5	1099.29	0.0249285	0.97389	1348.94	-0.589445	0.00739903	ZC3H7B	Homo sapiens zinc finger CCCH-type containing 7B (ZC3H7B), mRNA. (from RefSeq NM_017590)
ENST00000327492.4	268.869	-0.0666765	0.952905	299.779	-0.294736	0.673723	TOB2	Homo sapiens transducer of ERBB2, 2 (TOB2), mRNA. (from RefSeq NM_016272)
ENST00000434408.1	67.577	-0.590829	0.631378	86.4114	-0.179931	0.928409	TOB2	transducer of ERBB2, 2 (from HGNC TOB2)
ENST00000216252.4	808.241	0.0078514	0.993327	972.889	-0.0319454	0.974282	PHF5A	Homo sapiens PHD finger protein 5A (PHF5A), mRNA. (from RefSeq NM_032758)
ENST00000216254.9	1322.66	0.191455	0.629616	1907.61	-0.461362	0.0166842	ACO2	Homo sapiens aconitase 2 (ACO2), mRNA. (from RefSeq NM_001098)
ENST00000396512.3	1307.41	0.190473	0.631477	1886.85	-0.458077	0.0177745	ACO2	aconitase 2 (from HGNC ACO2)
ENST00000355209.9	509.111	-0.18226	0.763155	536.925	-0.471805	0.212963	POLR3H	Homo sapiens RNA polymerase III subunit H (POLR3H), transcript variant 3, mRNA. (from RefSeq NM_001018050)
ENST00000396504.6	509.111	-0.18226	0.763155	536.925	-0.471805	0.212963	POLR3H	Homo sapiens RNA polymerase III subunit H (POLR3H), transcript variant 1, mRNA. (from RefSeq NM_138338)
ENST00000337566.9	402.328	-0.071946	0.939626	440.266	-0.583066	0.126345	POLR3H	Homo sapiens RNA polymerase III subunit H (POLR3H), transcript variant 2, mRNA. (from RefSeq NM_001018052)
ENST00000431534.5	207.796	-0.454397	0.521902	209.176	-0.227582	0.822094	POLR3H	The sequence shown here is derived from an Ensembl automatic analysis pipeline and should be considered as preliminary data. (from UniProt F8WDV1)
ENST00000432789.1	117.97	-0.502839	0.593921	106.031	-0.339771	0.780404	POLR3H	The sequence shown here is derived from an Ensembl automatic analysis pipeline and should be considered as preliminary data. (from UniProt F8WDS5)
ENST00000407461.5	509.111	-0.18226	0.763155	536.925	-0.471805	0.212963	POLR3H	Homo sapiens RNA polymerase III subunit H (POLR3H), transcript variant 5, mRNA. (from RefSeq NM_001282884)
ENST00000442616.1	124.957	-0.513596	0.581365	129.016	-0.309085	0.798468	POLR3H	The sequence shown here is derived from an Ensembl automatic analysis pipeline and should be considered as preliminary data. (from UniProt E7ERZ2)
ENST00000216259.8	251.609	0.0100194	0.994174	487.091	-0.118548	0.906633	PMM1	Homo sapiens phosphomannomutase 1 (PMM1), mRNA. (from RefSeq NM_002676)
ENST00000263256.7	343.65	-0.566071	0.151861	484.808	0.170556	0.819058	DESI1	Homo sapiens desumoylating isopeptidase 1 (DESI1), mRNA. (from RefSeq NM_015704)
ENST00000360079.7	18921.3	0.146789	0.6379	22611.8	0.00478907	0.996364	XRCC6	Homo sapiens X-ray repair cross complementing 6 (XRCC6), transcript variant 1, mRNA. (from RefSeq NM_001469)
ENST00000428575.6	17341.8	0.171452	0.556352	21024.7	-0.0126425	0.988699	XRCC6	Homo sapiens X-ray repair cross complementing 6 (XRCC6), transcript variant 4, mRNA. (from RefSeq NM_001288978)
ENST00000402580.7	17147.7	0.190002	0.505918	21096.8	0.00861618	0.993611	XRCC6	Homo sapiens X-ray repair cross complementing 6 (XRCC6), transcript variant 3, mRNA. (from RefSeq NM_001288977)
ENST00000359308.8	18921.3	0.146789	0.6379	22611.8	0.00478907	0.996364	XRCC6	Homo sapiens X-ray repair cross complementing 6 (XRCC6), transcript variant 2, mRNA. (from RefSeq NM_001288976)
ENST00000405878.5	18921.3	0.146789	0.6379	22611.8	0.00478907	0.996364	XRCC6	Single stranded DNA-dependent ATP-dependent helicase. Has a role in chromosome translocation. The DNA helicase II complex binds preferentially to fork-like ends of double-stranded DNA in a cell cycle-dependent manner. It works in the 3'-5' direction. Binding to DNA may be mediated by XRCC6. Involved in DNA non-homologous end joining (NHEJ) required for double-strand break repair and V(D)J recombination. The XRCC5/6 dimer acts as regulatory subunit of the DNA-dependent protein kinase complex DNA-PK by increasing the affinity of the catalytic subunit PRKDC to DNA by 100-fold. The XRCC5/6 dimer is probably involved in stabilizing broken DNA ends and bringing them together. The assembly of the DNA-PK complex to DNA ends is required for the NHEJ ligation step. Required for osteocalcin gene expression. Probably also acts as a 5'-deoxyribose-5-phosphate lyase (5'-dRP lyase), by catalyzing the beta-elimination of the 5' deoxyribose- 5-phosphate at an abasic site near double-strand breaks. 5'-dRP lyase activity allows to 'clean' the termini of abasic sites, a class of nucleotide damage commonly associated with strand breaks, before such broken ends can be joined. The XRCC5/6 dimer together with APEX1 acts as a negative regulator of transcription. (from UniProt P12956)
ENST00000405506.2	17341.8	0.171452	0.556352	21024.7	-0.0126425	0.988699	XRCC6	X-ray repair cross complementing 6 (from HGNC XRCC6)
ENST00000401959.6	2240.32	-0.0323748	0.961438	3354.33	-0.0250757	0.974746	SNU13	Homo sapiens small nuclear ribonucleoprotein 13 (SNU13), transcript variant 2, mRNA. (from RefSeq NM_001003796)
ENST00000648674.1	2246.16	-0.0330166	0.960443	3358.21	-0.0249028	0.974746	SNU13	Homo sapiens small nuclear ribonucleoprotein 13 (SNU13), transcript variant 1, mRNA. (from RefSeq NM_005008)
ENST00000215956.10	2246.16	-0.0330166	0.960443	3358.21	-0.0249028	0.974746	SNU13	small nuclear ribonucleoprotein 13 (from HGNC SNU13)
ENST00000463675.6	1232.53	-0.185098	0.724064	1732.54	-0.0038862	0.997091	SNU13	small nuclear ribonucleoprotein 13 (from HGNC SNU13)
ENST00000649479.1	1232.53	-0.185098	0.724064	1732.54	-0.0038862	0.997091	SNU13	small nuclear ribonucleoprotein 13 (from HGNC SNU13)
ENST00000648350.1	2345.76	-0.0356333	0.957002	3545.68	0.00451736	0.996532	SNU13	small nuclear ribonucleoprotein 13 (from HGNC SNU13)
ENST00000402458.1	2198.71	-0.033571	0.959358	3297.84	-0.0172019	0.9836	SNU13	small nuclear ribonucleoprotein 13 (from HGNC SNU13)
ENST00000469028.2	635.701	-0.165576	0.800087	882.952	-0.123586	0.865054	SNU13	small nuclear ribonucleoprotein 13 (from HGNC SNU13)
ENST00000402061.7	89.0272	0.16752	0.923866	141.921	-0.187342	0.890332	CCDC134	Homo sapiens coiled-coil domain containing 134 (CCDC134), transcript variant 2, mRNA. (from RefSeq NM_001304797)
ENST00000255784.5	191.751	0.158135	0.886978	361.686	0.152896	0.859388	CCDC134	Homo sapiens coiled-coil domain containing 134 (CCDC134), transcript variant 1, mRNA. (from RefSeq NM_024821)
ENST00000612482.4	740.098	-0.0638186	0.92791	1095.21	-0.182123	0.760726	SREBF2	sterol regulatory element binding transcription factor 2 (from HGNC SREBF2)
ENST00000361204.9	1404.11	0.196883	0.584066	2000.54	-0.222302	0.635203	SREBF2	Homo sapiens sterol regulatory element binding transcription factor 2 (SREBF2), transcript variant 1, mRNA. (from RefSeq NM_004599)
ENST00000424354.5	782.329	-0.0981408	0.87018	1149.59	-0.189374	0.743472	SREBF2	Homo sapiens sterol regulatory element binding transcription factor 2 (SREBF2), transcript variant 2, non-coding RNA. (from RefSeq NR_103834)
ENST00000435061.1	220.041	0.814745	0.0598695	268.948	-0.343055	0.665259	SREBF2	The sequence shown here is derived from an Ensembl automatic analysis pipeline and should be considered as preliminary data. (from UniProt H0Y7E5)
ENST00000621082.1	26.9817	-0.402928	0.887805	83.0011	-0.426504	0.777488	SHISA8	Homo sapiens shisa family member 8 (SHISA8), transcript variant 2, mRNA. (from RefSeq NM_001353439)
ENST00000472374.6	99.2323	-0.156363	0.923113	143.816	0.313949	0.766253	CENPM	Homo sapiens centromere protein M (CENPM), transcript variant 3, mRNA. (from RefSeq NM_001110215)
ENST00000404067.5	187.37	0.0446355	0.973311	356.25	0.159897	0.863362	CENPM	Homo sapiens centromere protein M (CENPM), transcript variant 7, mRNA. (from RefSeq NM_001304373)
ENST00000402338.5	434.729	0.183527	0.759531	775.169	0.162562	0.771458	CENPM	Homo sapiens centromere protein M (CENPM), transcript variant 4, mRNA. (from RefSeq NM_001304370)
ENST00000215980.10	498.261	0.174923	0.762453	889.705	0.0630239	0.942168	CENPM	Homo sapiens centromere protein M (CENPM), transcript variant 1, mRNA. (from RefSeq NM_024053)
ENST00000407253.7	250.901	0.0569608	0.962167	470.786	0.0170447	0.990004	CENPM	Homo sapiens centromere protein M (CENPM), transcript variant 5, mRNA. (from RefSeq NM_001304371)
ENST00000402420.1	266.042	0.277062	0.681047	537.177	0.226792	0.703492	CENPM	Homo sapiens centromere protein M (CENPM), transcript variant 6, mRNA. (from RefSeq NM_001304372)
ENST00000644076.1	96.4476	-1.22456	0.0392029	158.732	-0.373182	0.671974	SEPTIN3	Homo sapiens septin 3 (SEPTIN3), transcript variant C, mRNA. (from RefSeq NM_001363845)
ENST00000449288.5	42.005	-1.08919	0.352574	78.2799	-0.492604	0.679657	SEPTIN3	Synthetic construct DNA, clone: pF1KB3845, Homo sapiens SEPT3 gene for septin 3, without stop codon, in Flexi system. (from mRNA AB463248)
ENST00000396426.7	94.0841	-1.27658	0.0331925	155.425	-0.415198	0.618566	SEPTIN3	Homo sapiens septin 3 (SEPTIN3), transcript variant A, mRNA. (from RefSeq NM_145733)
ENST00000406029.5	78.9235	-1.33189	0.0506751	127.878	-0.496936	0.561214	SEPTIN3	Homo sapiens mRNA; cDNA DKFZp761P16121 (from clone DKFZp761P16121). (from mRNA AL833942)
ENST00000396425.7	95.4136	-1.18323	0.0523213	159.907	-0.356735	0.69754	SEPTIN3	Homo sapiens septin 3 (SEPTIN3), transcript variant B, mRNA. (from RefSeq NM_019106)
ENST00000396398.8	304.252	-0.000361542	0.999718	521.78	-0.17859	0.776132	NAGA	Homo sapiens alpha-N-acetylgalactosaminidase (NAGA), transcript variant 1, mRNA. (from RefSeq NM_000262)
ENST00000403363.5	304.252	-0.000361542	0.999718	521.78	-0.17859	0.776132	NAGA	Removes terminal alpha-N-acetylgalactosamine residues from glycolipids and glycopeptides. Required for the breakdown of glycolipids. (from UniProt P17050)
ENST00000402937.1	304.252	-0.000361542	0.999718	521.78	-0.17859	0.776132	NAGA	Homo sapiens alpha-N-acetylgalactosaminidase (NAGA), transcript variant 3, mRNA. (from RefSeq NM_001362850)
ENST00000422252.1	63.9613	-1.05679	0.396176	70.1482	0.174315	0.948084	SMDT1	The sequence shown here is derived from an Ensembl automatic analysis pipeline and should be considered as preliminary data. (from UniProt F8WDX6)
ENST00000331479.4	214.115	-0.293916	0.763745	245.984	0.319309	0.735245	SMDT1	Homo sapiens single-pass membrane protein with aspartate rich tail 1 (SMDT1), transcript variant 2, non-coding RNA. (from RefSeq NR_146715)
ENST00000498737.8	804.006	0.18556	0.702155	1222.46	0.132669	0.85631	NDUFA6	Homo sapiens NADH:ubiquinone oxidoreductase subunit A6 (NDUFA6), mRNA. (from RefSeq NM_002490)
ENST00000617763.1	809.989	0.201756	0.664644	1239.69	0.145859	0.832771	NDUFA6	NADH:ubiquinone oxidoreductase subunit A6 (from HGNC NDUFA6)
ENST00000470753.1	510.02	0.200993	0.759056	790.505	0.19396	0.726051	NDUFA6	NADH:ubiquinone oxidoreductase subunit A6 (from HGNC NDUFA6)
ENST00000359486.7	1300.84	-0.0719528	0.907022	1368.62	-0.466546	0.103391	TCF20	Homo sapiens transcription factor 20 (TCF20), transcript variant 1, mRNA. (from RefSeq NM_005650)
ENST00000335626.8	1304.78	-0.0627384	0.921541	1369	-0.470059	0.0987239	TCF20	Homo sapiens transcription factor 20 (TCF20), transcript variant 2, mRNA. (from RefSeq NM_181492)
ENST00000404876.1	165.703	-0.064333	0.965163	170.614	-0.249866	0.835247	TCF20	transcription factor 20 (from HGNC TCF20)
ENST00000515426.1	73.8662	-0.175166	0.939626	70.1055	-0.122024	0.967291	TCF20	The sequence shown here is derived from an Ensembl automatic analysis pipeline and should be considered as preliminary data. (from UniProt I3L1M7)
ENST00000323013.7	1317.69	0.137602	0.751061	2340.32	0.202472	0.593744	RRP7A	Homo sapiens ribosomal RNA processing 7 homolog A (RRP7A), mRNA. (from RefSeq NM_015703)
ENST00000416699.5	24.4729	0.982988	0.602969	37.4616	-0.198834	0.957918	RRP7A	The sequence shown here is derived from an Ensembl automatic analysis pipeline and should be considered as preliminary data. (from UniProt F8WAT7)
ENST00000445215.5	454.998	0.140084	0.834734	622.491	-0.153212	0.809156	POLDIP3	The sequence shown here is derived from an Ensembl automatic analysis pipeline and should be considered as preliminary data. (from UniProt F8WCX5)
ENST00000252115.10	727.721	0.32525	0.3864	1018.96	0.00454702	0.996984	POLDIP3	Homo sapiens DNA polymerase delta interacting protein 3 (POLDIP3), transcript variant 1, mRNA. (from RefSeq NM_032311)
ENST00000348657.6	654.698	0.33663	0.398357	938.871	0.0607094	0.942801	POLDIP3	Homo sapiens DNA polymerase delta interacting protein 3 (POLDIP3), transcript variant 2, mRNA. (from RefSeq NM_178136)
ENST00000617178.4	334.223	0.236486	0.718161	458.718	-0.0413934	0.972897	POLDIP3	DNA polymerase delta interacting protein 3 (from HGNC POLDIP3)
ENST00000451060.6	713.991	0.324911	0.385794	997.518	0.016983	0.98668	POLDIP3	Homo sapiens DNA polymerase delta interacting protein 3 (POLDIP3), transcript variant 4, non-coding RNA. (from RefSeq NR_103820)
ENST00000339677.10	256.636	0.226935	0.764514	364.291	0.0717766	0.951646	POLDIP3	DNA polymerase delta interacting protein 3 (from HGNC POLDIP3)
ENST00000454057.1	281.317	0.163158	0.85695	396.742	-0.0207025	0.987699	POLDIP3	The sequence shown here is derived from an Ensembl automatic analysis pipeline and should be considered as preliminary data. (from UniProt F8WEE2)
ENST00000361740.8	1525.6	0.135271	0.819184	2308.47	0.215443	0.626104	CYB5R3	Homo sapiens cytochrome b5 reductase 3 (CYB5R3), transcript variant 5, mRNA. (from RefSeq NM_001171660)
ENST00000352397.10	1531.23	0.135682	0.819462	2325.6	0.214759	0.628069	CYB5R3	Homo sapiens cytochrome b5 reductase 3 (CYB5R3), transcript variant 1, mRNA. (from RefSeq NM_000398)
ENST00000407623.7	1470.07	0.126067	0.841749	2246.82	0.229939	0.578113	CYB5R3	Homo sapiens cytochrome b5 reductase 3 (CYB5R3), transcript variant 2, mRNA. (from RefSeq NM_007326)
ENST00000407332.5	1470.07	0.126067	0.841749	2246.82	0.229939	0.578113	CYB5R3	Desaturation and elongation of fatty acids, cholesterol biosynthesis, drug metabolism, and, in erythrocyte, methemoglobin reduction. (from UniProt P00387)
ENST00000402438.5	1470.07	0.126067	0.841749	2246.82	0.229939	0.578113	CYB5R3	Homo sapiens cytochrome b5 reductase 3 (CYB5R3), transcript variant 4, mRNA. (from RefSeq NM_001171661)
ENST00000438270.1	535.622	-0.0216621	0.988295	927.325	0.445773	0.163875	CYB5R3	cytochrome b5 reductase 3 (from HGNC CYB5R3)
ENST00000505920.1	321.136	-0.416428	0.481094	458.14	-0.346433	0.560453	ATP5MGL	Homo sapiens ATP synthase membrane subunit g like (ATP5MGL), mRNA. (from RefSeq NM_001165877)
ENST00000263245.10	589.336	-0.0316455	0.970099	781.446	-0.0426109	0.967185	ARFGAP3	Homo sapiens ADP ribosylation factor GTPase activating protein 3 (ARFGAP3), transcript variant 1, mRNA. (from RefSeq NM_014570)
ENST00000437119.6	515.145	-0.012825	0.990175	692.778	-0.0378558	0.973726	ARFGAP3	Homo sapiens ADP ribosylation factor GTPase activating protein 3 (ARFGAP3), transcript variant 2, mRNA. (from RefSeq NM_001142293)
ENST00000453516.5	311.162	0.104867	0.913078	443.7	-0.206869	0.791432	ARFGAP3	The sequence shown here is derived from an Ensembl automatic analysis pipeline and should be considered as preliminary data. (from UniProt H0Y6A0)
ENST00000454099.5	137.057	-0.188917	0.875347	170.329	-0.151927	0.909908	ARFGAP3	Contains 1 Arf-GAP domain. (from UniProt B0QYV8)
ENST00000435208.1	82.802	-0.328085	0.839944	99.7468	0.246904	0.86634	ARFGAP3	Contains 1 Arf-GAP domain. (from UniProt B0QYV9)
ENST00000337959.8	766.999	0.247643	0.533204	957.466	0.0243425	0.978879	PACSIN2	Homo sapiens protein kinase C and casein kinase substrate in neurons 2 (PACSIN2), transcript variant 10, mRNA. (from RefSeq NM_001349974)
ENST00000263246.8	845.108	0.159011	0.734488	1072.3	0.0756494	0.913466	PACSIN2	Homo sapiens protein kinase C and casein kinase substrate in neurons 2 (PACSIN2), transcript variant 5, mRNA. (from RefSeq NM_001349969)
ENST00000407585.5	766.999	0.247643	0.533204	957.466	0.0243425	0.978879	PACSIN2	Homo sapiens protein kinase C and casein kinase substrate in neurons 2 (PACSIN2), transcript variant 9, mRNA. (from RefSeq NM_001349973)
ENST00000403744.7	845.108	0.159011	0.734488	1072.3	0.0756494	0.913466	PACSIN2	Homo sapiens protein kinase C and casein kinase substrate in neurons 2 (PACSIN2), transcript variant 2, mRNA. (from RefSeq NM_007229)
ENST00000402229.5	845.108	0.159011	0.734488	1072.3	0.0756494	0.913466	PACSIN2	May play a role in vesicle formation and transport. (from UniProt Q9UNF0)
ENST00000634914.1	762.516	0.181562	0.701832	964.176	0.0262204	0.977502	PACSIN2	Homo sapiens protein kinase C and casein kinase substrate in neurons 2 (PACSIN2), transcript variant 6, mRNA. (from RefSeq NM_001349970)
ENST00000453643.5	249.438	-0.0112505	0.993953	298.724	-0.102206	0.932863	PACSIN2	protein kinase C and casein kinase substrate in neurons 2 (from HGNC PACSIN2)
ENST00000418133.5	249.438	-0.0112505	0.993953	298.33	-0.101093	0.93377	PACSIN2	protein kinase C and casein kinase substrate in neurons 2 (from HGNC PACSIN2)
ENST00000422336.5	249.438	-0.0112505	0.993953	298.33	-0.101093	0.93377	PACSIN2	protein kinase C and casein kinase substrate in neurons 2 (from HGNC PACSIN2)
ENST00000453079.1	39.7924	-0.493752	0.797103	43.1364	0.413891	0.852044	PACSIN2	protein kinase C and casein kinase substrate in neurons 2 (from HGNC PACSIN2)
ENST00000266254.12	63.8334	-0.151573	0.944262	152.238	-0.286501	0.817781	TTLL1	Homo sapiens tubulin tyrosine ligase like 1 (TTLL1), transcript variant 1, mRNA. (from RefSeq NM_012263)
ENST00000331018.8	57.5274	0.103341	0.966374	140.646	-0.251616	0.859486	TTLL1	Catalytic subunit of the neuronal tubulin polyglutamylase complex. Modifies alpha- and beta-tubulin, generating side chains of glutamate on the gamma-carboxyl groups of specific glutamate residues within the C-terminal tail of alpha- and beta-tubulin (By similarity). (from UniProt O95922)
ENST00000290429.11	502.845	0.0363188	0.968424	809.864	-0.0222765	0.983664	MCAT	Homo sapiens malonyl-CoA-acyl carrier protein transacylase (MCAT), transcript variant 1, mRNA. (from RefSeq NM_173467)
ENST00000327555.5	184.615	0.187911	0.85695	290.371	-0.146604	0.89395	MCAT	Homo sapiens malonyl-CoA-acyl carrier protein transacylase (MCAT), transcript variant 3, non-coding RNA. (from RefSeq NR_046423)
ENST00000608052.1	54.8027	-0.534975	0.754905	75.8976	-0.1583	0.942801	MCAT	malonyl-CoA-acyl carrier protein transacylase (from HGNC MCAT)
ENST00000337554.8	128.766	0.344568	0.786312	224.234	0.253779	0.79278	TSPO	Homo sapiens translocator protein (TSPO), transcript variant PBR, mRNA. (from RefSeq NM_000714)
ENST00000428336.5	73.1903	0.341438	0.862277	125.221	0.350865	0.749418	TSPO	translocator protein (from HGNC TSPO)
ENST00000329563.8	128.766	0.344568	0.786312	224.234	0.253779	0.79278	TSPO	Homo sapiens translocator protein (TSPO), transcript variant 4, mRNA. (from RefSeq NM_001256531)
ENST00000396265.4	128.766	0.344568	0.786312	224.234	0.253779	0.79278	TSPO	Homo sapiens translocator protein (TSPO), transcript variant 3, mRNA. (from RefSeq NM_001256530)
ENST00000216129.7	1495.29	-0.0170568	0.982515	1935.99	-0.193543	0.622738	TTLL12	Homo sapiens tubulin tyrosine ligase like 12 (TTLL12), mRNA. (from RefSeq NM_015140)
ENST00000494035.1	133.108	0.0994377	0.951137	199.675	-0.239581	0.810949	TTLL12	tubulin tyrosine ligase like 12 (from HGNC TTLL12)
ENST00000423180.2	80.735	0.111689	0.954202	105.342	0.571497	0.522266	PNPLA3	Multifunctional enzyme which has both triacylglycerol lipase and acylglycerol O-acyltransferase activities. (from UniProt Q9NST1)
ENST00000216180.8	82.0257	0.0978208	0.959896	106.846	0.532584	0.565891	PNPLA3	Homo sapiens patatin like phospholipase domain containing 3 (PNPLA3), mRNA. (from RefSeq NM_025225)
ENST00000350028.5	1524.42	0.0694073	0.910378	2061.61	0.0804759	0.89501	SAMM50	Homo sapiens SAMM50 sorting and assembly machinery component (SAMM50), mRNA. (from RefSeq NM_015380)
ENST00000406477.7	144.179	-0.000857277	0.999718	243.115	0.0379522	0.979998	PARVB	Homo sapiens parvin beta (PARVB), transcript variant 1, mRNA. (from RefSeq NM_001003828)
ENST00000338758.11	148.026	-0.0158222	0.993388	253.291	0.0618169	0.96638	PARVB	Homo sapiens parvin beta (PARVB), transcript variant 2, mRNA. (from RefSeq NM_013327)
ENST00000619710.4	126.005	-0.0280564	0.988295	215.404	0.0603703	0.969831	PARVB	Homo sapiens parvin beta (PARVB), transcript variant 4, mRNA. (from RefSeq NM_001243386)
ENST00000444029.5	70.2694	-0.487972	0.717562	118.935	0.0913192	0.964452	PARVB	parvin beta (from HGNC PARVB)
ENST00000404989.1	143.934	-0.00253056	0.998842	242.825	0.0426621	0.977502	PARVB	Homo sapiens parvin beta (PARVB), transcript variant 3, mRNA. (from RefSeq NM_001243385)
ENST00000341255.4	245.149	-0.225606	0.77594	384.215	-0.122909	0.890765	RTL6	Homo sapiens retrotransposon Gag like 6 (RTL6), mRNA. (from RefSeq NM_032287)
ENST00000611394.4	98.6444	-0.0918793	0.963776	137.793	-0.216725	0.885278	PRR5	Homo sapiens proline rich 5 (PRR5), transcript variant 3, mRNA. (from RefSeq NM_001017528)
ENST00000617066.4	81.1671	-0.460035	0.762392	108.077	-0.117624	0.959889	PRR5	Homo sapiens proline rich 5 (PRR5), transcript variant 5, mRNA. (from RefSeq NM_001017529)
ENST00000432186.5	60.3592	0.0164806	0.995345	87.3086	-0.18694	0.929164	PRR5	proline rich 5 (from HGNC PRR5)
ENST00000624862.3	81.1671	-0.460035	0.762392	108.077	-0.117624	0.959889	PRR5	Homo sapiens proline rich 5 (PRR5), transcript variant 4, mRNA. (from RefSeq NM_001017530)
ENST00000006251.11	98.6444	-0.0918793	0.963776	137.793	-0.216725	0.885278	PRR5	Homo sapiens proline rich 5 (PRR5), transcript variant 2, mRNA. (from RefSeq NM_015366)
ENST00000403581.5	99.3442	-0.073388	0.970542	139.692	-0.196671	0.899005	PRR5	Homo sapiens proline rich 5 (PRR5), transcript variant 6, mRNA. (from RefSeq NM_001198721)
ENST00000336985.11	100.545	-0.141391	0.937384	141.16	-0.189184	0.903328	PRR5	Homo sapiens proline rich 5 (PRR5), transcript variant 1, mRNA. (from RefSeq NM_181333)
ENST00000403696.5	33.2221	0.168478	0.955579	57.0489	-0.549763	0.723216	PRR5	The sequence shown here is derived from an Ensembl automatic analysis pipeline and should be considered as preliminary data. (from UniProt E9PH80)
ENST00000457960.5	48.9873	0.221617	0.926182	76.0561	-0.217864	0.913898	PRR5	proline rich 5 (from HGNC PRR5)
ENST00000431834.5	23.1291	0.572089	0.823035	39.1041	-0.600761	0.761429	PRR5	The sequence shown here is derived from an Ensembl automatic analysis pipeline and should be considered as preliminary data. (from UniProt F8WEZ7)
ENST00000361473.9	345.428	-0.216983	0.762392	587.392	0.079314	0.936696	PRR5-ARHGAP8	Homo sapiens PRR5-ARHGAP8 readthrough (PRR5-ARHGAP8), mRNA. (from RefSeq NM_181334)
ENST00000352766.11	321.428	-0.198931	0.807967	551.173	0.0353284	0.97533	PRR5-ARHGAP8	PRR5-ARHGAP8 readthrough (from HGNC PRR5-ARHGAP8)
ENST00000432916.5	21.2282	0.713627	0.784243	35.7372	-0.708469	0.719736	PRR5	proline rich 5 (from HGNC PRR5)
ENST00000515632.2	325.953	-0.302121	0.628218	559.507	0.113199	0.892456	PRR5-ARHGAP8	The sequence shown here is derived from an Ensembl automatic analysis pipeline and should be considered as preliminary data. (from UniProt H0Y9T8)
ENST00000389774.6	316.046	-0.334541	0.583562	538.942	0.106142	0.903054	ARHGAP8	Homo sapiens Rho GTPase activating protein 8 (ARHGAP8), transcript variant 1, mRNA. (from RefSeq NM_001017526)
ENST00000396119.6	81.9845	-0.7623	0.467105	103.03	0.323477	0.81018	ARHGAP8	Rho GTPase activating protein 8 (from HGNC ARHGAP8)
ENST00000447333.5	101.624	-0.897214	0.274166	139.749	0.27702	0.825951	ARHGAP8	The sequence shown here is derived from an Ensembl automatic analysis pipeline and should be considered as preliminary data. (from UniProt F8WCV8)
ENST00000336963.8	228.779	-0.494256	0.43943	396.073	0.315349	0.571762	ARHGAP8	Homo sapiens Rho GTPase activating protein 8 (ARHGAP8), transcript variant 3, mRNA. (from RefSeq NM_001198726)
ENST00000356099.10	319.692	-0.339848	0.570566	544.169	0.10639	0.903666	ARHGAP8	Homo sapiens Rho GTPase activating protein 8 (ARHGAP8), transcript variant 2, mRNA. (from RefSeq NM_181335)
ENST00000412433.5	90.2011	-0.785974	0.410945	114.331	0.285935	0.840495	ARHGAP8	Rho GTPase activating protein 8 (from HGNC ARHGAP8)
ENST00000347635.9	1061.06	-0.202865	0.59488	1135.56	-0.00624955	0.996364	NUP50	Homo sapiens nucleoporin 50 (NUP50), transcript variant 2, mRNA. (from RefSeq NM_007172)
ENST00000407019.6	1014.63	-0.207625	0.585398	1074.11	-0.0130901	0.99211	NUP50	Component of the nuclear pore complex that has a direct role in nuclear protein import. Actively displaces NLSs from importin-alpha, and facilitates disassembly of the importin- alpha:beta-cargo complex and importin recycling. Interacts with multiple transport receptor proteins including CDKN1B. This interaction is required for correct intracellular transport and degradation of CDKN1B. (from UniProt Q9UKX7)
ENST00000424634.5	59.1141	-0.005879	0.997851	78.4145	0.0497823	0.985029	NUP50	nucleoporin 50 (from HGNC NUP50)
ENST00000430547.5	102.202	0.0643095	0.970816	120.072	0.0492096	0.981745	NUP50	nucleoporin 50 (from HGNC NUP50)
ENST00000396096.6	1014.63	-0.207625	0.585398	1074.11	-0.0130901	0.99211	NUP50	Homo sapiens nucleoporin 50 (NUP50), transcript variant 3, mRNA. (from RefSeq NM_153645)
ENST00000422489.1	375.431	-0.23329	0.719721	359.207	-0.0185336	0.989845	NUP50	nucleoporin 50 (from HGNC NUP50)
ENST00000336156.9	294.969	0.414044	0.492311	400.029	0.00906485	0.995936	KIAA0930	Homo sapiens KIAA0930 (KIAA0930), transcript variant 2, mRNA. (from RefSeq NM_001009880)
ENST00000423262.5	228.559	0.566184	0.354825	290.756	-0.0977175	0.943673	KIAA0930	KIAA0930 (from HGNC KIAA0930)
ENST00000251993.11	290.49	0.411371	0.504614	391.78	0.0126156	0.994704	KIAA0930	Homo sapiens KIAA0930 (KIAA0930), transcript variant 1, mRNA. (from RefSeq NM_015264)
ENST00000391627.6	286.053	0.391076	0.54119	386.619	-0.00524257	0.99762	KIAA0930	Event=Alternative splicing; Named isoforms=3; Name=1; IsoId=Q6ICG6-1; Sequence=Displayed; Name=2; IsoId=Q6ICG6-2; Sequence=VSP_021309; Note=No experimental confirmation available; Name=3; IsoId=Q6ICG6-3; Sequence=VSP_021310; Note=No experimental confirmation available; (from UniProt Q6ICG6)
ENST00000414854.5	83.5674	-0.187419	0.923226	128.171	0.237977	0.874722	KIAA0930	KIAA0930 (from HGNC KIAA0930)
ENST00000424508.5	87.7507	-0.0911754	0.966159	132.255	0.258114	0.85631	KIAA0930	KIAA0930 (from HGNC KIAA0930)
ENST00000216214.7	216.942	0.101019	0.935213	296.418	0.535894	0.360783	FAM118A	Homo sapiens family with sequence similarity 118 member A (FAM118A), transcript variant 7, non-coding RNA. (from RefSeq NR_146323)
ENST00000441876.7	216.942	0.101019	0.935213	296.418	0.535894	0.360783	FAM118A	Homo sapiens family with sequence similarity 118 member A (FAM118A), transcript variant 2, mRNA. (from RefSeq NM_017911)
ENST00000405673.5	111.487	-0.0480356	0.980962	141.834	0.580132	0.498325	FAM118A	family with sequence similarity 118 member A (from HGNC FAM118A)
ENST00000427777.1	77.7194	-0.226158	0.906545	101.712	0.573914	0.604086	FAM118A	family with sequence similarity 118 member A (from HGNC FAM118A)
ENST00000614167.2	55.0922	0.185559	0.931229	67.6427	0.0375101	0.992444	RIBC2	Homo sapiens RIB43A domain with coiled-coils 2 (RIBC2), mRNA. (from RefSeq NM_015653)
ENST00000411478.5	45.8279	-0.0185859	0.995215	95.1817	-0.0877904	0.970591	FBLN1	fibulin 1 (from HGNC FBLN1)
ENST00000455233.5	42.6631	0.253103	0.921541	92.4334	-0.0138584	0.996593	FBLN1	fibulin 1 (from HGNC FBLN1)
ENST00000402984.7	234.197	-0.0319158	0.982625	452.315	-0.266373	0.690904	FBLN1	fibulin 1 (from HGNC FBLN1)
ENST00000262722.11	236.417	-0.0305312	0.983072	458.104	-0.274847	0.675235	FBLN1	Homo sapiens fibulin 1 (FBLN1), transcript variant C, mRNA. (from RefSeq NM_001996)
ENST00000327858.11	233.428	0.15561	0.887288	436.594	-0.364615	0.526648	FBLN1	Homo sapiens fibulin 1 (FBLN1), transcript variant D, mRNA. (from RefSeq NM_006486)
ENST00000442170.6	218.825	0.106855	0.93182	406.992	-0.296558	0.672088	FBLN1	Homo sapiens fibulin 1 (FBLN1), transcript variant B, mRNA. (from RefSeq NM_006485)
ENST00000340923.9	218.825	0.106855	0.93182	406.992	-0.296558	0.672088	FBLN1	Homo sapiens fibulin 1 (FBLN1), transcript variant A, mRNA. (from RefSeq NM_006487)
ENST00000454279.5	40.145	-0.138159	0.962017	85.8528	-0.117803	0.959967	FBLN1	fibulin 1 (from HGNC FBLN1)
ENST00000451475.5	56.2323	0.333504	0.863378	115.503	-0.285007	0.838682	FBLN1	fibulin 1 (from HGNC FBLN1)
ENST00000437711.1	65.4096	-0.10847	0.962167	119.37	-0.36682	0.780743	FBLN1	The sequence shown here is derived from an Ensembl automatic analysis pipeline and should be considered as preliminary data. (from UniProt H7C1M6)
ENST00000381061.8	2377.66	0.0637912	0.904004	3112.4	-0.300464	0.221717	ATXN10	Homo sapiens ataxin 10 (ATXN10), transcript variant 2, mRNA. (from RefSeq NM_001167621)
ENST00000252934.10	2811.52	0.0612893	0.904192	3538.42	-0.285583	0.271357	ATXN10	Homo sapiens ataxin 10 (ATXN10), transcript variant 1, mRNA. (from RefSeq NM_013236)
ENST00000640901.1	2264.75	0.00557722	0.993865	2698.88	-0.400476	0.0667869	ATXN10	ataxin 10 (from HGNC ATXN10)
ENST00000435026.5	931.188	0.13735	0.815788	1123.15	-0.482282	0.0617343	ATXN10	ataxin 10 (from HGNC ATXN10)
ENST00000402380.3	428.977	0.305275	0.608008	665.623	0.0491283	0.961536	ATXN10	ataxin 10 (from HGNC ATXN10)
ENST00000262735.9	70.5108	-0.32049	0.874595	82.3713	-0.301282	0.88906	PPARA	Homo sapiens peroxisome proliferator activated receptor alpha (PPARA), transcript variant 3, mRNA. (from RefSeq NM_001001928)
ENST00000407236.5	70.5108	-0.32049	0.874595	82.3713	-0.301282	0.88906	PPARA	Homo sapiens peroxisome proliferator activated receptor alpha (PPARA), transcript variant 5, mRNA. (from RefSeq NM_005036)
ENST00000402126.1	70.5108	-0.32049	0.874595	82.3713	-0.301282	0.88906	PPARA	Ligand-activated transcription factor. Key regulator of lipid metabolism. Activated by the endogenous ligand 1-palmitoyl- 2-oleoyl-sn-glycerol-3-phosphocholine (16:0/18:1-GPC). Activated by oleylethanolamide, a naturally occurring lipid that regulates satiety (By similarity). Receptor for peroxisome proliferators such as hypolipidemic drugs and fatty acids. Regulates the peroxisomal beta-oxidation pathway of fatty acids. Functions as transcription activator for the ACOX1 and P450 genes. Transactivation activity requires heterodimerization with RXRA and is antagonized by NR2C2. (from UniProt Q07869)
ENST00000404583.5	38.3429	-0.0568452	0.985273	78.4517	0.0210993	0.994876	CDPF1	The sequence shown here is derived from an Ensembl automatic analysis pipeline and should be considered as preliminary data. (from UniProt F6RAJ7)
ENST00000314567.8	41.8901	0.0364677	0.9903	81.4601	0.0243465	0.99454	CDPF1	Homo sapiens cysteine rich DPF motif domain containing 1 (CDPF1), mRNA. (from RefSeq NM_207327)
ENST00000421359.5	171.214	0.368979	0.649704	225.889	-0.107567	0.940694	TTC38	tetratricopeptide repeat domain 38 (from HGNC TTC38)
ENST00000381031.8	359.614	0.325661	0.532469	503.433	0.013893	0.993076	TTC38	Homo sapiens tetratricopeptide repeat domain 38 (TTC38), mRNA. (from RefSeq NM_017931)
ENST00000422713.1	164.936	0.31366	0.714095	232.481	-0.191781	0.845555	TTC38	The sequence shown here is derived from an Ensembl automatic analysis pipeline and should be considered as preliminary data. (from UniProt H7C2L7)
ENST00000451998.1	61.5575	0.331279	0.848728	75.7197	0.0772834	0.979899	TTC38	The sequence shown here is derived from an Ensembl automatic analysis pipeline and should be considered as preliminary data. (from UniProt H7C089)
ENST00000454366.2	770.254	-0.141628	0.789282	995.24	-0.0174851	0.98668	GTSE1	Homo sapiens G2 and S-phase expressed 1 (GTSE1), mRNA. (from RefSeq NM_016426)
ENST00000441818.5	102.387	-0.341314	0.784405	153.046	0.376255	0.735209	TRMU	Homo sapiens tRNA 5-methylaminomethyl-2-thiouridylate methyltransferase (TRMU), transcript variant 4, non-coding RNA. (from RefSeq NR_104241)
ENST00000381021.7	102.387	-0.341314	0.784405	153.046	0.376255	0.735209	TRMU	tRNA 5-methylaminomethyl-2-thiouridylate methyltransferase (from HGNC TRMU)
ENST00000453630.5	102.387	-0.341314	0.784405	153.046	0.376255	0.735209	TRMU	tRNA 5-methylaminomethyl-2-thiouridylate methyltransferase (from HGNC TRMU)
ENST00000456595.5	102.387	-0.341314	0.784405	153.046	0.376255	0.735209	TRMU	tRNA 5-methylaminomethyl-2-thiouridylate methyltransferase (from HGNC TRMU)
ENST00000457572.5	197.847	-0.206907	0.822312	267.04	0.157166	0.896484	TRMU	Homo sapiens tRNA 5-methylaminomethyl-2-thiouridylate methyltransferase (TRMU), transcript variant 2, non-coding RNA. (from RefSeq NR_104240)
ENST00000645190.1	478.355	0.279389	0.60809	728.232	0.261478	0.637662	TRMU	Homo sapiens tRNA 5-methylaminomethyl-2-thiouridylate methyltransferase (TRMU), transcript variant 1, mRNA. (from RefSeq NM_018006)
ENST00000647301.1	196.5	-0.204729	0.825518	266.198	0.165993	0.887737	TRMU	tRNA 5-methylaminomethyl-2-thiouridylate methyltransferase (from HGNC TRMU)
ENST00000642562.1	91.7951	-0.247927	0.866435	134.838	-0.123954	0.950367	TRMU	tRNA 5-methylaminomethyl-2-thiouridylate methyltransferase (from HGNC TRMU)
ENST00000381019.3	415.637	0.189889	0.78532	641.283	0.278047	0.611106	TRMU	Homo sapiens tRNA 5-methylaminomethyl-2-thiouridylate methyltransferase (TRMU), transcript variant 7, mRNA. (from RefSeq NM_001282785)
ENST00000642923.1	380.16	0.246847	0.715065	600.209	0.253579	0.681277	TRMU	tRNA 5-methylaminomethyl-2-thiouridylate methyltransferase (from HGNC TRMU)
ENST00000644006.1	167.385	-0.112072	0.930482	212.677	0.0883221	0.957719	TRMU	tRNA 5-methylaminomethyl-2-thiouridylate methyltransferase (from HGNC TRMU)
ENST00000643137.1	385.175	0.266025	0.675186	586.92	0.25954	0.660449	TRMU	Homo sapiens tRNA 5-methylaminomethyl-2-thiouridylate methyltransferase (TRMU), transcript variant 6, mRNA. (from RefSeq NM_001282784)
ENST00000262738.7	385.069	-0.147061	0.855968	522.441	-0.333612	0.558928	CELSR1	Homo sapiens cadherin EGF LAG seven-pass G-type receptor 1 (CELSR1), mRNA. (from RefSeq NM_014246)
ENST00000454637.1	108.106	-0.200766	0.894329	139.242	-0.461747	0.667165	CELSR1	The sequence shown here is derived from an Ensembl automatic analysis pipeline and should be considered as preliminary data. (from UniProt H0Y7R9)
ENST00000406902.6	171.134	-0.444368	0.666971	217.93	-0.764547	0.192788	GRAMD4	Homo sapiens GRAM domain containing 4 (GRAMD4), transcript variant 1, mRNA. (from RefSeq NM_015124)
ENST00000361034.7	171.134	-0.444368	0.666971	217.93	-0.764547	0.192788	GRAMD4	Homo sapiens GRAM domain containing 4 (GRAMD4), transcript variant 2, mRNA. (from RefSeq NM_001366660)
ENST00000216264.13	587.613	-0.0152176	0.989304	694.246	-0.70673	0.00516011	CERK	Homo sapiens ceramide kinase (CERK), mRNA. (from RefSeq NM_022766)
ENST00000443629.5	125.595	-0.702066	0.395492	157.599	-0.40351	0.663919	CERK	The sequence shown here is derived from an Ensembl automatic analysis pipeline and should be considered as preliminary data. (from UniProt F8WFD8)
ENST00000380995.5	268.429	-0.120878	0.908362	383.121	-0.536341	0.173359	TBC1D22A	Homo sapiens TBC1 domain family member 22A (TBC1D22A), transcript variant 3, mRNA. (from RefSeq NM_001284304)
ENST00000337137.9	289.375	-0.144127	0.873619	419.58	-0.457291	0.272572	TBC1D22A	Homo sapiens TBC1 domain family member 22A (TBC1D22A), transcript variant 1, mRNA. (from RefSeq NM_014346)
ENST00000407381.7	255.466	-0.156388	0.870034	363.577	-0.423708	0.387473	TBC1D22A	TBC1 domain family member 22A (from HGNC TBC1D22A)
ENST00000355704.7	239.138	-0.150663	0.883437	332.339	-0.541354	0.212758	TBC1D22A	Homo sapiens TBC1 domain family member 22A (TBC1D22A), transcript variant 2, mRNA. (from RefSeq NM_001284303)
ENST00000394449.6	107.66	-0.286889	0.827142	157.449	-0.214176	0.869495	TBC1D22A	The sequence shown here is derived from an Ensembl automatic analysis pipeline and should be considered as preliminary data. (from UniProt F8WDP1)
ENST00000441162.5	149.693	-0.318472	0.745046	224.82	-0.517375	0.374013	TBC1D22A	Homo sapiens TBC1 domain family member 22A (TBC1D22A), transcript variant 5, non-coding RNA. (from RefSeq NR_104292)
ENST00000406733.1	263.023	-0.123217	0.905467	373.276	-0.525922	0.193472	TBC1D22A	Homo sapiens TBC1 domain family member 22A (TBC1D22A), transcript variant 4, mRNA. (from RefSeq NM_001284305)
ENST00000438393.5	344.04	-0.233099	0.728263	388.085	-0.317835	0.591512	BRD1	The sequence shown here is derived from an Ensembl automatic analysis pipeline and should be considered as preliminary data. (from UniProt J3KQ61)
ENST00000216267.12	730.352	-0.315514	0.414035	825.911	-0.138471	0.8343	BRD1	Homo sapiens bromodomain containing 1 (BRD1), transcript variant 3, mRNA. (from RefSeq NM_001349940)
ENST00000404034.5	730.352	-0.315514	0.414035	825.911	-0.138471	0.8343	BRD1	Homo sapiens bromodomain containing 1 (BRD1), transcript variant 2, mRNA. (from RefSeq NM_001304809)
ENST00000404760.5	777.422	-0.298723	0.459194	878.639	-0.0919599	0.907503	BRD1	Homo sapiens bromodomain containing 1 (BRD1), transcript variant 1, mRNA. (from RefSeq NM_001304808)
ENST00000457780.3	777.422	-0.298723	0.459194	878.639	-0.0919599	0.907503	BRD1	Homo sapiens bromodomain containing 1 (BRD1), transcript variant 7, non-coding RNA. (from RefSeq NR_146335)
ENST00000216268.6	519.134	-0.255386	0.615852	657.742	-0.449146	0.312966	ZBED4	Homo sapiens zinc finger BED-type containing 4 (ZBED4), mRNA. (from RefSeq NM_014838)
ENST00000330817.11	428.47	-0.114676	0.889529	495.569	-0.487743	0.119417	ALG12	Homo sapiens ALG12 alpha-1,6-mannosyltransferase (ALG12), mRNA. (from RefSeq NM_024105)
ENST00000486602.1	143.237	0.117719	0.93937	176.265	-0.577637	0.345066	ALG12	The sequence shown here is derived from an Ensembl automatic analysis pipeline and should be considered as preliminary data. (from UniProt H7C5R7)
ENST00000492791.1	156.002	-0.000234153	0.999739	165.317	-0.777142	0.100252	ALG12	The sequence shown here is derived from an Ensembl automatic analysis pipeline and should be considered as preliminary data. (from UniProt H7C4I6)
ENST00000450207.5	206.756	-0.311263	0.718068	236.319	-0.156271	0.887737	CRELD2	cysteine rich with EGF like domains 2 (from HGNC CRELD2)
ENST00000404488.7	384.245	-0.142359	0.871834	436.243	-0.0465508	0.969411	CRELD2	Homo sapiens cysteine rich with EGF like domains 2 (CRELD2), transcript variant 1, mRNA. (from RefSeq NM_001135101)
ENST00000328268.8	399.02	-0.143383	0.870732	449.478	-0.0859386	0.935498	CRELD2	Homo sapiens cysteine rich with EGF like domains 2 (CRELD2), transcript variant 5, non-coding RNA. (from RefSeq NR_104295)
ENST00000403427.3	334.63	-0.228921	0.752143	374.988	-0.0766703	0.948427	CRELD2	Homo sapiens cysteine rich with EGF like domains 2 (CRELD2), transcript variant 3, mRNA. (from RefSeq NM_001284317)
ENST00000407217.7	331.899	-0.177445	0.841082	380.982	-0.0617817	0.959516	CRELD2	Homo sapiens cysteine rich with EGF like domains 2 (CRELD2), transcript variant 4, mRNA. (from RefSeq NM_001284318)
ENST00000360612.5	826.807	-0.124599	0.879324	1260.82	-0.149285	0.794309	PIM3	Homo sapiens Pim-3 proto-oncogene, serine/threonine kinase (PIM3), mRNA. (from RefSeq NM_001001852)
ENST00000380909.8	677.002	-0.244342	0.685532	1136.32	-0.00031632	0.999849	TRABD	Homo sapiens TraB domain containing (TRABD), transcript variant 6, non-coding RNA. (from RefSeq NR_135275)
ENST00000303434.8	677.002	-0.244342	0.685532	1136.32	-0.00031632	0.999849	TRABD	Homo sapiens TraB domain containing (TRABD), transcript variant 2, mRNA. (from RefSeq NM_025204)
ENST00000395827.5	677.002	-0.244342	0.685532	1136.32	-0.00031632	0.999849	TRABD	Homo sapiens TraB domain containing (TRABD), transcript variant 4, mRNA. (from RefSeq NM_001320487)
ENST00000395829.1	670.246	-0.247471	0.682049	1125.3	-0.00904426	0.994313	TRABD	Homo sapiens TraB domain containing (TRABD), transcript variant 5, mRNA. (from RefSeq NM_001320488)
ENST00000611222.1	357.775	-0.0426032	0.971706	445.714	-0.181233	0.808096	SELENOO	selenoprotein O (from HGNC SELENOO)
ENST00000380903.7	362.832	-0.0543279	0.96449	448.634	-0.185512	0.799061	SELENOO	Homo sapiens selenoprotein O (SELENOO), mRNA. (from RefSeq NM_031454)
ENST00000439308.6	869.056	0.0526178	0.951939	1052.55	0.441794	0.229341	TUBGCP6	The sequence shown here is derived from an Ensembl automatic analysis pipeline and should be considered as preliminary data. (from UniProt E7EQL8)
ENST00000425018.1	244.581	-0.185482	0.877232	286.193	0.29107	0.738413	TUBGCP6	The sequence shown here is derived from an Ensembl automatic analysis pipeline and should be considered as preliminary data. (from UniProt H7C2H5)
ENST00000248846.10	1043.43	6.23866e-05	0.99983	1236.86	0.407342	0.243685	TUBGCP6	Homo sapiens tubulin gamma complex associated protein 6 (TUBGCP6), mRNA. (from RefSeq NM_020461)
ENST00000434349.1	118.291	-0.216404	0.896412	178.799	0.483758	0.629041	TUBGCP6	The sequence shown here is derived from an Ensembl automatic analysis pipeline and should be considered as preliminary data. (from UniProt H7C358)
ENST00000216271.10	97.1872	-0.416106	0.73328	147.811	0.20778	0.878578	HDAC10	Homo sapiens histone deacetylase 10 (HDAC10), transcript variant 1, mRNA. (from RefSeq NM_032019)
ENST00000454936.5	60.5535	-0.491107	0.734689	99.4941	0.162482	0.935513	HDAC10	Responsible for the deacetylation of lysine residues on the N-terminal part of the core histones (H2A, H2B, H3 and H4). Histone deacetylation gives a tag for epigenetic repression and plays an important role in transcriptional regulation, cell cycle progression and developmental events. Histone deacetylases act via the formation of large multiprotein complexes. (from UniProt Q969S8)
ENST00000448072.5	89.0889	-0.400661	0.755235	135.693	0.147428	0.931525	HDAC10	histone deacetylase 10 (from HGNC HDAC10)
ENST00000349505.4	93.2088	-0.415484	0.738795	141.16	0.179419	0.905431	HDAC10	Homo sapiens histone deacetylase 10 (HDAC10), transcript variant 2, mRNA. (from RefSeq NM_001159286)
ENST00000215659.13	362.872	-0.673465	0.128022	711.074	-0.245051	0.683554	MAPK12	Homo sapiens mitogen-activated protein kinase 12 (MAPK12), transcript variant 1, mRNA. (from RefSeq NM_002969)
ENST00000395780.5	308.877	-0.860723	0.0404478	615.432	-0.34181	0.50721	MAPK12	ATP + a protein = ADP + a phosphoprotein. (from UniProt B5MDL5)
ENST00000622558.4	339.921	-0.775343	0.0657286	679.472	-0.237392	0.709394	MAPK12	Homo sapiens mitogen-activated protein kinase 12 (MAPK12), transcript variant 2, mRNA. (from RefSeq NM_001303252)
ENST00000395778.3	52.1515	-0.857109	0.553752	111.891	0.309549	0.8343	MAPK12	The sequence shown here is derived from an Ensembl automatic analysis pipeline and should be considered as preliminary data. (from UniProt A8MY48)
ENST00000610984.4	109.176	0.542853	0.538897	176.273	-0.403717	0.632597	PLXNB2	plexin B2 (from HGNC PLXNB2)
ENST00000449103.5	1090.78	0.478571	0.0787354	1886.68	-0.213201	0.685867	PLXNB2	Cell surface receptor for SEMA4C, SEMA4D and SEMA4G that plays an important role in cell-cell signaling. Binding to class 4 semaphorins promotes downstream activation of RHOA and phosphorylation of ERBB2 at 'Tyr-1248'. Required for normal differentiation and migration of neuronal cells during brain corticogenesis and for normal embryonic brain development. Regulates the migration of cerebellar granule cells in the developing brain. Plays a role in RHOA activation and subsequent changes of the actin cytoskeleton. Plays a role in axon guidance, invasive growth and cell migration. May modulate the activity of RAC1 and CDC42. Down-regulates macrophage migration in wound- healing assays (in vitro) (By similarity). (from UniProt O15031)
ENST00000359337.9	1090.78	0.478571	0.0787354	1886.68	-0.213201	0.685867	PLXNB2	Homo sapiens plexin B2 (PLXNB2), mRNA. (from RefSeq NM_012401)
ENST00000614805.1	203.787	0.577286	0.351824	326.099	-0.202146	0.817209	PLXNB2	plexin B2 (from HGNC PLXNB2)
ENST00000411680.1	138.14	0.730382	0.231219	225.706	-0.283119	0.7484	PLXNB2	The sequence shown here is derived from an Ensembl automatic analysis pipeline and should be considered as preliminary data. (from UniProt A6QRG9)
ENST00000427829.1	103.195	0.875441	0.235517	203.867	-0.238206	0.802492	PLXNB2	The sequence shown here is derived from an Ensembl automatic analysis pipeline and should be considered as preliminary data. (from UniProt H0Y6J7)
ENST00000434732.1	29.3177	0.535726	0.810608	58.2424	-0.0790046	0.978168	PLXNB2	The sequence shown here is derived from an Ensembl automatic analysis pipeline and should be considered as preliminary data. (from UniProt H0Y7X5)
ENST00000432455.5	275.007	0.283938	0.667269	467.107	-0.0514715	0.969671	PLXNB2	The sequence shown here is derived from an Ensembl automatic analysis pipeline and should be considered as preliminary data. (from UniProt E2PU09)
ENST00000425954.1	94.3408	0.434637	0.682049	158.056	0.20692	0.870933	PLXNB2	The sequence shown here is derived from an Ensembl automatic analysis pipeline and should be considered as preliminary data. (from UniProt A6QRH1)
ENST00000413817.8	29.0007	-0.141518	0.965508	65.0025	-0.0135285	0.996959	DENND6B	Homo sapiens DENN domain containing 6B (DENND6B), mRNA. (from RefSeq NM_001001794)
ENST00000359139.7	572.598	-0.365519	0.506058	887.103	-1.28255	2.84411e-07	PPP6R2	Homo sapiens protein phosphatase 6 regulatory subunit 2 (PPP6R2), transcript variant 4, mRNA. (from RefSeq NM_001242900)
ENST00000395741.7	590.621	-0.358367	0.524856	915.49	-1.26842	2.24683e-07	PPP6R2	Homo sapiens protein phosphatase 6 regulatory subunit 2 (PPP6R2), transcript variant 2, mRNA. (from RefSeq NM_001242899)
ENST00000612753.5	609.843	-0.34706	0.531681	941.231	-1.27452	1.5743e-07	PPP6R2	Homo sapiens protein phosphatase 6 regulatory subunit 2 (PPP6R2), transcript variant 11, mRNA. (from RefSeq NM_001351647)
ENST00000395744.7	594.384	-0.357621	0.518973	923.402	-1.28136	1.47719e-07	PPP6R2	Homo sapiens protein phosphatase 6 regulatory subunit 2 (PPP6R2), transcript variant 3, mRNA. (from RefSeq NM_014678)
ENST00000216061.9	604.786	-0.364403	0.501264	934.822	-1.2635	2.26323e-07	PPP6R2	Homo sapiens protein phosphatase 6 regulatory subunit 2 (PPP6R2), transcript variant 13, mRNA. (from RefSeq NM_001365836)
ENST00000401672.7	417.889	-0.230898	0.793605	666.759	-1.27161	6.84154e-06	PPP6R2	protein phosphatase 6 regulatory subunit 2 (from HGNC PPP6R2)
ENST00000427222.2	338.162	-0.27813	0.76204	539.709	-1.21624	0.000109038	PPP6R2	protein phosphatase 6 regulatory subunit 2 (from HGNC PPP6R2)
ENST00000380817.8	2454.35	-0.326355	0.38907	3042.05	-0.555849	0.00481437	SBF1	Homo sapiens SET binding factor 1 (SBF1), transcript variant 1, mRNA. (from RefSeq NM_002972)
ENST00000348911.10	2411.94	-0.334424	0.358923	2982.12	-0.57237	0.00343225	SBF1	Homo sapiens SET binding factor 1 (SBF1), transcript variant 2, mRNA. (from RefSeq NM_001365819)
ENST00000418590.3	551.706	-0.447065	0.336258	669.666	-0.450526	0.23035	SBF1	Contains 1 PH domain. (from UniProt H0Y5W8)
ENST00000474879.7	1032.03	0.590599	0.0177971	1349.68	0.0167917	0.98749	LMF2	Homo sapiens lipase maturation factor 2 (LMF2), transcript variant 1, mRNA. (from RefSeq NM_033200)
ENST00000216080.5	1019.11	0.601274	0.0166812	1338.72	0.0259079	0.979229	LMF2	Homo sapiens lipase maturation factor 2 (LMF2), transcript variant 2, mRNA. (from RefSeq NM_001363816)
ENST00000420993.7	1235.61	0.262083	0.501987	1598.12	-0.301588	0.39761	NCAPH2	Homo sapiens non-SMC condensin II complex subunit H2 (NCAPH2), transcript variant 2, mRNA. (from RefSeq NM_152299)
ENST00000395698.7	553.903	-0.0171851	0.989363	743.313	-0.242403	0.709617	NCAPH2	Homo sapiens non-SMC condensin II complex subunit H2 (NCAPH2), transcript variant 1, mRNA. (from RefSeq NM_014551)
ENST00000395701.7	1147.45	0.266876	0.501244	1443.6	-0.28849	0.441755	NCAPH2	non-SMC condensin II complex subunit H2 (from HGNC NCAPH2)
ENST00000523045.5	527.339	0.194642	0.782978	738.226	-0.210853	0.756344	NCAPH2	The sequence shown here is derived from an Ensembl automatic analysis pipeline and should be considered as preliminary data. (from UniProt E5RJN3)
ENST00000299821.15	1204.32	0.281888	0.468234	1550.14	-0.32886	0.341056	NCAPH2	Homo sapiens non-SMC condensin II complex subunit H2 (NCAPH2), transcript variant 3, mRNA. (from RefSeq NM_001185011)
ENST00000522304.1	246.656	0.105229	0.92494	329.29	-0.468727	0.37131	NCAPH2	The sequence shown here is derived from an Ensembl automatic analysis pipeline and should be considered as preliminary data. (from UniProt H0YC55)
ENST00000395693.7	853.538	0.0546514	0.950982	950.086	-0.247781	0.668704	SCO2	Homo sapiens SCO cytochrome c oxidase assembly protein 2 (SCO2), transcript variant 1, mRNA. (from RefSeq NM_005138)
ENST00000535425.5	853.538	0.0546514	0.950982	950.086	-0.247781	0.668704	SCO2	Homo sapiens SCO cytochrome c oxidase assembly protein 2 (SCO2), transcript variant 3, mRNA. (from RefSeq NM_001169110)
ENST00000543927.6	853.538	0.0546514	0.950982	950.086	-0.247781	0.668704	SCO2	Homo sapiens SCO cytochrome c oxidase assembly protein 2 (SCO2), transcript variant 2, mRNA. (from RefSeq NM_001169109)
ENST00000252785.3	853.538	0.0546514	0.950982	950.086	-0.247781	0.668704	SCO2	Homo sapiens SCO cytochrome c oxidase assembly protein 2 (SCO2), transcript variant 4, mRNA. (from RefSeq NM_001169111)
ENST00000638598.2	501.875	0.145849	0.838063	530.483	-0.254791	0.750474	SCO2	SCO2, cytochrome c oxidase assembly protein (from HGNC SCO2)
ENST00000406938.2	143.382	-0.323475	0.813433	186.336	0.0124309	0.996627	CHKB	Homo sapiens choline kinase beta (CHKB), mRNA. (from RefSeq NM_005198)
ENST00000329492.6	456.812	0.255433	0.752935	734.754	0.231316	0.63831	MAPK8IP2	Homo sapiens mitogen-activated protein kinase 8 interacting protein 2 (MAPK8IP2), mRNA. (from RefSeq NM_012324)
ENST00000216124.10	107.591	0.043397	0.982324	238.415	-0.0662039	0.969305	ARSA	Homo sapiens arylsulfatase A (ARSA), transcript variant 4, mRNA. (from RefSeq NM_001085427)
ENST00000356098.9	107.591	0.043397	0.982324	238.415	-0.0662039	0.969305	ARSA	arylsulfatase A (from HGNC ARSA)
ENST00000395621.7	107.591	0.043397	0.982324	238.415	-0.0662039	0.969305	ARSA	arylsulfatase A (from HGNC ARSA)
ENST00000453344.6	91.6786	0.0284809	0.989363	194.518	-0.116774	0.944755	ARSA	Homo sapiens arylsulfatase A (ARSA), transcript variant 6, mRNA. (from RefSeq NM_001362782)
ENST00000395619.3	107.591	0.043397	0.982324	238.415	-0.0662039	0.969305	ARSA	arylsulfatase A (from HGNC ARSA)
ENST00000435118.5	103.182	-0.448832	0.642793	161.723	-0.275465	0.791943	RABL2B	Event=Alternative splicing; Named isoforms=3; Name=1; IsoId=Q9UNT1-1; Sequence=Displayed; Name=2; IsoId=Q9UNT1-2; Sequence=VSP_005532; Name=3; IsoId=Q9UNT1-3; Sequence=VSP_041061; (from UniProt Q9UNT1)
ENST00000354869.7	104.593	-0.481962	0.605254	167.181	-0.315674	0.737617	RABL2B	Homo sapiens RAB, member of RAS oncogene family like 2B (RABL2B), transcript variant 4, mRNA. (from RefSeq NM_001130920)
ENST00000425098.5	47.7526	-0.433915	0.801293	68.7442	-0.0746703	0.978168	RABL2B	The sequence shown here is derived from an Ensembl automatic analysis pipeline and should be considered as preliminary data. (from UniProt F2Z3J7)
ENST00000395593.7	101.72	-0.497405	0.596104	157.019	-0.354111	0.700355	RABL2B	Homo sapiens RAB, member of RAS oncogene family like 2B (RABL2B), transcript variant 22, mRNA. (from RefSeq NM_001350017)
ENST00000395598.7	103.182	-0.448832	0.642793	161.723	-0.275465	0.791943	RABL2B	Homo sapiens RAB, member of RAS oncogene family like 2B (RABL2B), transcript variant 2, mRNA. (from RefSeq NM_007081)
ENST00000395591.5	74.784	-0.468149	0.688757	124.862	-0.339232	0.761194	RABL2B	The sequence shown here is derived from an Ensembl automatic analysis pipeline and should be considered as preliminary data. (from UniProt A8MXF6)
ENST00000395595.7	104.593	-0.481962	0.605254	167.181	-0.315674	0.737617	RABL2B	Homo sapiens RAB, member of RAS oncogene family like 2B (RABL2B), transcript variant 9, mRNA. (from RefSeq NM_001350004)
ENST00000436958.5	47.7526	-0.433915	0.801293	68.7442	-0.0746703	0.978168	RABL2B	The sequence shown here is derived from an Ensembl automatic analysis pipeline and should be considered as preliminary data. (from UniProt F2Z3J7)
ENST00000395590.5	47.4134	-0.512546	0.748587	68.4649	-0.0628895	0.982006	RABL2B	The sequence shown here is derived from an Ensembl automatic analysis pipeline and should be considered as preliminary data. (from UniProt F2Z2T3)
ENST00000361390.2	1349.5	-0.0981794	0.916494	1185.15	-0.287367	0.604086	MT-ND1	mitochondrially encoded NADH:ubiquinone oxidoreductase core subunit 1 (from HGNC MT-ND1)
ENST00000361453.3	1693.81	0.536509	0.63728	1160.03	-0.0238614	0.987158	MT-ND2	Core subunit of the mitochondrial membrane respiratory chain NADH dehydrogenase (Complex I) that is believed to belong to the minimal assembly required for catalysis. Complex I functions in the transfer of electrons from NADH to the respiratory chain. The immediate electron acceptor for the enzyme is believed to be ubiquinone (By similarity). (from UniProt Q7GXY9)
ENST00000361624.2	37826	0.0785005	0.960924	48684.2	-0.148363	0.792792	MT-CO1	mitochondrially encoded cytochrome c oxidase I (from HGNC MT-CO1)
ENST00000361739.1	5658.65	0.297433	0.785288	6613.46	-0.221088	0.609573	MT-CO2	mitochondrially encoded cytochrome c oxidase II (from HGNC MT-CO2)
ENST00000361851.1	2200.45	1.00094	0.289245	3907.8	-0.361941	0.804227	MT-ATP8	mitochondrially encoded ATP synthase membrane subunit 8 (from HGNC MT-ATP8)
ENST00000361899.2	5239.49	0.458723	0.685713	8429.75	-0.129498	0.936505	MT-ATP6	Mitochondrion inner membrane; Multi-pass membrane protein (By similarity). (from UniProt Q0ZFE3)
ENST00000362079.2	12443.8	-0.0674401	0.978784	17704.7	-0.131358	0.928528	MT-CO3	Subunits I, II and III form the functional core of the enzyme complex (By similarity). (from UniProt Q7GIM7)
ENST00000361227.2	840.713	-0.168172	0.925351	1213.21	0.201775	0.907503	MT-ND3	Core subunit of the mitochondrial membrane respiratory chain NADH dehydrogenase (Complex I) that is believed to belong to the minimal assembly required for catalysis. Complex I functions in the transfer of electrons from NADH to the respiratory chain. The immediate electron acceptor for the enzyme is believed to be ubiquinone (By similarity). (from UniProt Q7GXZ5)
ENST00000361335.1	550.57	0.110241	0.90872	445.094	0.123996	0.923942	MT-ND4L	Core subunit of the mitochondrial membrane respiratory chain NADH dehydrogenase (Complex I) that is believed to belong to the minimal assembly required for catalysis. Complex I functions in the transfer of electrons from NADH to the respiratory chain. The immediate electron acceptor for the enzyme is believed to be ubiquinone (By similarity). (from UniProt Q7GXZ4)
ENST00000361381.2	2504.84	0.323277	0.822298	2520.29	-0.37911	0.297326	MT-ND4	Core subunit of the mitochondrial membrane respiratory chain NADH dehydrogenase (Complex I) that is believed to belong to the minimal assembly required for catalysis. Complex I functions in the transfer of electrons from NADH to the respiratory chain. The immediate electron acceptor for the enzyme is believed to be ubiquinone (By similarity). (from UniProt P03905)
ENST00000361567.2	6959.53	0.0894143	0.965118	11160.8	-0.102803	0.953029	MT-ND5	mitochondrially encoded NADH:ubiquinone oxidoreductase core subunit 5 (from HGNC MT-ND5)
ENST00000361681.2	1286.31	-0.0880053	0.900757	991.179	0.496159	0.595543	MT-ND6	mitochondrially encoded NADH:ubiquinone oxidoreductase core subunit 6 (from HGNC MT-ND6)
ENST00000361789.2	6799.29	0.26905	0.848415	10631	0.0169929	0.99473	MT-CYB	Component of the ubiquinol-cytochrome c reductase complex (complex III or cytochrome b-c1 complex), which is a respiratory chain that generates an electrochemical potential coupled to ATP synthesis (By similarity). (from UniProt Q0ZFD6)
