## Supplementary material for "A specific eIF4A paralog facilitates LARP1-mediated translation repression during mTORC1 inhibition": Table S4 (part 4 of 14)

### Sheet: Table S4 (continued)
	log2(translation-fold change to mean) in naïve with 10 µM PP242	FDR in naïve with 10 µM PP242	log2(translation-fold change to mean) in naïve with 1 µM PP242	FDR in naïve with 1 µM PP242	log2(translation-fold change to mean) in EIF4A1 KO with 10 µM PP242	FDR in EIF4A1 KO with 10 µM PP242	log2(translation-fold change to mean) in EIF4A1 KO with 1 µM PP242	FDR in EIF4A1 KO with 1 µM PP242	log2(translation-fold change to mean) in EIF4A2 KO with 10 µM PP242	FDR in EIF4A2 KO with 10 µM PP242	log2(translation-fold change to mean) in EIF4A2 KO with 1 µM PP242	FDR in EIF4A2 KO with 1 µM PP242	Gene name	Description
ENST00000509583.1	0.0153442	0.998624	0.0625093	0.99804	0.0461356	0.99879	-0.670795	0.998941	-0.356664	0.999059	0.114547	0.999181	LAP3	The sequence shown here is derived from an Ensembl automatic analysis pipeline and should be considered as preliminary data. (from UniProt H0Y983)
ENST00000513105.1	-0.267313	0.998624	-0.114402	0.99804	-0.139905	0.99879	-0.137478	0.998941	-0.236236	0.999059	-0.320794	0.999181	LAP3	The sequence shown here is derived from an Ensembl automatic analysis pipeline and should be considered as preliminary data. (from UniProt H0Y9Q1)
ENST00000237380.12	0.10208	0.998624	0.134386	0.99804	-0.197891	0.99879	-0.360769	0.998941	0.0274672	0.999059	0.312358	0.999181	MED28	Homo sapiens mediator complex subunit 28 (MED28), mRNA. (from RefSeq NM_025205)
ENST00000503945.2	0.0789483	0.998624	0.122495	0.99804	-0.212993	0.99879	-0.360769	0.998941	0.0309389	0.999059	0.27792	0.999181	MED28	The sequence shown here is derived from an Ensembl automatic analysis pipeline and should be considered as preliminary data. (from UniProt H0YAA8)
ENST00000382247.6	-0.0408603	0.998624	0.134718	0.99804	0.332819	0.99879	0.203826	0.998941	0.285973	0.999059	0.315065	0.999181	DCAF16	Homo sapiens DDB1 and CUL4 associated factor 16 (DCAF16), transcript variant 2, mRNA. (from RefSeq NM_017741)
ENST00000251496.7	0.00250109	0.998624	0.024245	0.99804	-0.1397	0.99879	-0.352855	0.880778	0.0869595	0.999059	0.230603	0.919675	NCAPG	Homo sapiens non-SMC condensin I complex subunit G (NCAPG), transcript variant 1, mRNA. (from RefSeq NM_022346)
ENST00000514176.5	0.0654218	0.998624	0.0704488	0.99804	0.188088	0.99879	-0.194197	0.998941	0.0424475	0.999059	0.198741	0.999181	NCAPG	Homo sapiens non-SMC condensin I complex subunit G (NCAPG), transcript variant 2, non-coding RNA. (from RefSeq NR_073124)
ENST00000510063.1	-0.0456127	0.998624	0.0746938	0.99804	-0.192778	0.99879	-0.364803	0.998941	0.065574	0.999059	0.194039	0.999181	NCAPG	The sequence shown here is derived from an Ensembl automatic analysis pipeline and should be considered as preliminary data. (from UniProt H0Y9Z8)
ENST00000326877.8	-0.248527	0.998624	0.157622	0.99804	-0.153561	0.99879	0.152052	0.998941	-0.0981149	0.999059	-0.0357477	0.999181	LCORL	Homo sapiens ligand dependent nuclear receptor corepressor like (LCORL), transcript variant 16, non-coding RNA. (from RefSeq NR_158568)
ENST00000635767.1	0.434932	0.998624	0.568059	0.99804	-0.372674	0.99879	0.131466	0.998941	0.0947607	0.999059	-0.144095	0.999181	LCORL	Homo sapiens ligand dependent nuclear receptor corepressor like (LCORL), transcript variant 10, mRNA. (from RefSeq NM_001365665)
ENST00000382224.5	-0.144362	0.998624	-0.105548	0.99804	-0.138051	0.99879	0.0291202	0.998941	-0.328709	0.999059	-0.308124	0.999181	LCORL	Homo sapiens ligand dependent nuclear receptor corepressor like (LCORL), transcript variant 5, mRNA. (from RefSeq NM_001365659)
ENST00000382226.5	-0.397729	0.998624	-0.103794	0.99804	-0.168241	0.99879	0.00899059	0.998941	-0.0592864	0.999059	-0.156412	0.999181	LCORL	Homo sapiens ligand dependent nuclear receptor corepressor like (LCORL), transcript variant 8, mRNA. (from RefSeq NM_001365662)
ENST00000504154.6	0.247869	0.998624	0.412281	0.0712155	0.156821	0.99879	0.141877	0.998941	0.343062	0.294994	0.389013	0.125616	SLIT2	Homo sapiens slit guidance ligand 2 (SLIT2), transcript variant 1, mRNA. (from RefSeq NM_004787)
ENST00000503823.5	0.247346	0.998624	0.410736	0.0774649	0.15138	0.99879	0.146407	0.998941	0.347579	0.28475	0.390758	0.128526	SLIT2	Homo sapiens slit guidance ligand 2 (SLIT2), transcript variant 3, mRNA. (from RefSeq NM_001289136)
ENST00000622093.4	0.256313	0.998624	0.429575	0.0682186	0.131047	0.99879	0.12949	0.998941	0.336064	0.369857	0.383171	0.163897	SLIT2	slit guidance ligand 2 (from HGNC SLIT2)
ENST00000273739.9	0.253684	0.998624	0.414222	0.0688044	0.153053	0.99879	0.136172	0.998941	0.345086	0.282463	0.390698	0.120649	SLIT2	slit guidance ligand 2 (from HGNC SLIT2)
ENST00000503837.5	0.251272	0.998624	0.415972	0.0694429	0.149592	0.99879	0.1453	0.998941	0.34767	0.281543	0.388503	0.132279	SLIT2	Homo sapiens slit guidance ligand 2 (SLIT2), transcript variant 2, mRNA. (from RefSeq NM_001289135)
ENST00000508824.1	0.365598	0.998624	0.545025	0.943458	0.257135	0.99879	0.191407	0.998941	0.6268	0.923347	0.442784	0.999181	SLIT2	The sequence shown here is derived from an Ensembl automatic analysis pipeline and should be considered as preliminary data. (from UniProt E9PCX4)
ENST00000511508.5	0.384303	0.998624	0.759551	0.255034	-0.036943	0.99879	-0.0296151	0.998941	0.137485	0.999059	0.179339	0.999181	SLIT2	The sequence shown here is derived from an Ensembl automatic analysis pipeline and should be considered as preliminary data. (from UniProt F5H0U4)
ENST00000509941.1	0.361803	0.998624	0.756935	0.518214	-0.0560782	0.99879	0.139995	0.998941	-0.00407195	0.999059	0.0797379	0.999181	SLIT2	The sequence shown here is derived from an Ensembl automatic analysis pipeline and should be considered as preliminary data. (from UniProt H0Y9Z6)
ENST00000512993.1	-0.0723407	0.998624	0.012362	0.99804	0.23743	0.99879	0.434057	0.998941	0.0970968	0.999059	0.382789	0.999181	SLIT2	The sequence shown here is derived from an Ensembl automatic analysis pipeline and should be considered as preliminary data. (from UniProt H0Y968)
ENST00000471979.6	0.34913	0.998624	0.189404	0.99804	0.0261571	0.99879	0.297772	0.998941	0.0520202	0.999059	-0.0469388	0.999181	PACRGL	Homo sapiens parkin coregulated like (PACRGL), transcript variant 11, non-coding RNA. (from RefSeq NR_133933)
ENST00000510051.5	0.43769	0.998624	0.341121	0.99804	-0.0683713	0.99879	0.177022	0.998941	0.173427	0.999059	-0.0765652	0.999181	PACRGL	The sequence shown here is derived from an Ensembl automatic analysis pipeline and should be considered as preliminary data. (from UniProt D6R9N9)
ENST00000360916.9	0.385191	0.998624	0.196381	0.99804	0.0416781	0.99879	0.327156	0.998941	0.0691404	0.999059	-0.0402869	0.999181	PACRGL	Homo sapiens parkin coregulated like (PACRGL), transcript variant 1, mRNA. (from RefSeq NM_145048)
ENST00000295290.12	0.385191	0.998624	0.196381	0.99804	0.0416781	0.99879	0.327156	0.998941	0.0691404	0.999059	-0.0402869	0.999181	PACRGL	Event=Alternative splicing; Named isoforms=3; Name=1; IsoId=Q8N7B6-1; Sequence=Displayed; Name=2; IsoId=Q8N7B6-2; Sequence=VSP_023206; Name=3; IsoId=Q8N7B6-3; Sequence=VSP_043351, VSP_023206; Note=No experimental confirmation available; (from UniProt Q8N7B6)
ENST00000514485.5	0.37906	0.998624	0.0802635	0.99804	-0.0886181	0.99879	0.183031	0.998941	0.212199	0.999059	0.0321661	0.999181	PACRGL	The sequence shown here is derived from an Ensembl automatic analysis pipeline and should be considered as preliminary data. (from UniProt D6RF51)
ENST00000444671.6	0.340699	0.998624	-0.108906	0.99804	0.212143	0.99879	0.532806	0.998941	-0.505551	0.999059	-0.368976	0.999181	PACRGL	Homo sapiens parkin coregulated like (PACRGL), transcript variant 2, mRNA. (from RefSeq NM_001130727)
ENST00000506745.5	-0.0508938	0.998624	0.161658	0.99804	NA	NA	NA	NA	-0.000484301	0.999059	-0.188376	0.999181	PACRGL	The sequence shown here is derived from an Ensembl automatic analysis pipeline and should be considered as preliminary data. (from UniProt D6RB63)
ENST00000514663.5	-0.0198519	0.998624	0.0376663	0.99804	NA	NA	NA	NA	0.117413	0.999059	-0.102037	0.999181	PACRGL	The sequence shown here is derived from an Ensembl automatic analysis pipeline and should be considered as preliminary data. (from UniProt D6RF08)
ENST00000509469.5	0.403736	0.998624	0.131357	0.99804	-0.10745	0.99879	0.155524	0.998941	0.217137	0.999059	0.0340681	0.999181	PACRGL	The sequence shown here is derived from an Ensembl automatic analysis pipeline and should be considered as preliminary data. (from UniProt D6R9D1)
ENST00000515339.5	0.144357	0.998624	-0.00261104	0.99804	NA	NA	NA	NA	-0.319908	0.999059	-0.346867	0.999181	PACRGL	The sequence shown here is derived from an Ensembl automatic analysis pipeline and should be considered as preliminary data. (from UniProt D6REJ6)
ENST00000513861.5	0.201798	0.998624	0.373381	0.99804	0.08193	0.99879	0.242172	0.998941	-0.294519	0.999059	-0.336185	0.999181	PACRGL	The sequence shown here is derived from an Ensembl automatic analysis pipeline and should be considered as preliminary data. (from UniProt D6RC23)
ENST00000508952.5	-0.0709308	0.998624	0.0932542	0.99804	NA	NA	NA	NA	0.0817334	0.999059	-0.166336	0.999181	PACRGL	Homo sapiens parkin coregulated like (PACRGL), transcript variant 5, non-coding RNA. (from RefSeq NR_047661)
ENST00000502374.5	0.236531	0.998624	0.353168	0.99804	0.137366	0.99879	0.394403	0.998941	-0.328211	0.999059	-0.362339	0.999181	PACRGL	Homo sapiens parkin coregulated like (PACRGL), transcript variant 4, mRNA. (from RefSeq NM_001258346)
ENST00000503585.6	0.34913	0.998624	0.189404	0.99804	0.0261571	0.99879	0.297772	0.998941	0.0520202	0.999059	-0.0469388	0.999181	PACRGL	Homo sapiens parkin coregulated like (PACRGL), transcript variant 3, mRNA. (from RefSeq NM_001258345)
ENST00000504630.5	-0.0422085	0.998624	0.121887	0.99804	NA	NA	NA	NA	0.0817334	0.999059	-0.166336	0.999181	PACRGL	The sequence shown here is derived from an Ensembl automatic analysis pipeline and should be considered as preliminary data. (from UniProt D6RDH3)
ENST00000513590.5	0.465801	0.998624	0.327416	0.99804	-0.0393927	0.99879	0.328809	0.998941	0.140329	0.999059	-0.0335124	0.999181	PACRGL	The sequence shown here is derived from an Ensembl automatic analysis pipeline and should be considered as preliminary data. (from UniProt D6RC13)
ENST00000514292.5	0.500597	0.998624	0.141052	0.99804	0.0518105	0.99879	0.545372	0.998941	-0.401148	0.999059	-0.398376	0.999181	PACRGL	The sequence shown here is derived from an Ensembl automatic analysis pipeline and should be considered as preliminary data. (from UniProt D6RF67)
ENST00000502938.5	0.0370437	0.998624	-0.257739	0.99804	NA	NA	NA	NA	-0.48793	0.999059	-0.292418	0.999181	PACRGL	The sequence shown here is derived from an Ensembl automatic analysis pipeline and should be considered as preliminary data. (from UniProt D6REQ4)
ENST00000506702.5	0.385191	0.998624	0.196381	0.99804	0.0416781	0.99879	0.327156	0.998941	0.0691404	0.999059	-0.0402869	0.999181	PACRGL	Event=Alternative splicing; Named isoforms=3; Name=1; IsoId=Q8N7B6-1; Sequence=Displayed; Name=2; IsoId=Q8N7B6-2; Sequence=VSP_023206; Name=3; IsoId=Q8N7B6-3; Sequence=VSP_043351, VSP_023206; Note=No experimental confirmation available; (from UniProt Q8N7B6)
ENST00000506951.5	0.557086	0.998624	-0.0368543	0.99804	NA	NA	NA	NA	-0.361324	0.999059	-0.36759	0.999181	PACRGL	The sequence shown here is derived from an Ensembl automatic analysis pipeline and should be considered as preliminary data. (from UniProt D6R9F1)
ENST00000507634.5	0.385191	0.998624	0.196381	0.99804	0.0416781	0.99879	0.327156	0.998941	0.0691404	0.999059	-0.0402869	0.999181	PACRGL	Event=Alternative splicing; Named isoforms=3; Name=1; IsoId=Q8N7B6-1; Sequence=Displayed; Name=2; IsoId=Q8N7B6-2; Sequence=VSP_023206; Name=3; IsoId=Q8N7B6-3; Sequence=VSP_043351, VSP_023206; Note=No experimental confirmation available; (from UniProt Q8N7B6)
ENST00000503747.5	-0.0709308	0.998624	0.0932542	0.99804	NA	NA	NA	NA	0.0817334	0.999059	-0.166336	0.999181	PACRGL	The sequence shown here is derived from an Ensembl automatic analysis pipeline and should be considered as preliminary data. (from UniProt D6RBZ2)
ENST00000513459.5	0.165845	0.998624	0.156836	0.99804	0.219455	0.99879	0.389484	0.998941	-0.433677	0.999059	-0.325714	0.999181	PACRGL	Homo sapiens parkin coregulated like (PACRGL), transcript variant 10, mRNA. (from RefSeq NM_001330748)
ENST00000467997.6	0.385191	0.998624	0.196381	0.99804	0.0416781	0.99879	0.327156	0.998941	0.0691404	0.999059	-0.0402869	0.999181	PACRGL	Event=Alternative splicing; Named isoforms=3; Name=1; IsoId=Q8N7B6-1; Sequence=Displayed; Name=2; IsoId=Q8N7B6-2; Sequence=VSP_023206; Name=3; IsoId=Q8N7B6-3; Sequence=VSP_043351, VSP_023206; Note=No experimental confirmation available; (from UniProt Q8N7B6)
ENST00000511089.1	0.257402	0.998624	0.333351	0.99804	0.101745	0.99879	0.394403	0.998941	-0.30912	0.999059	-0.343235	0.999181	PACRGL	The sequence shown here is derived from an Ensembl automatic analysis pipeline and should be considered as preliminary data. (from UniProt D6RAM4)
ENST00000334304.10	0.0360917	0.998624	-0.341273	0.99804	0.157884	0.99879	0.169017	0.998941	-0.0777902	0.999059	-0.0197233	0.999181	ADGRA3	Homo sapiens adhesion G protein-coupled receptor A3 (ADGRA3), mRNA. (from RefSeq NM_145290)
ENST00000508133.5	-0.264872	0.998624	-0.496313	0.99804	0.587619	0.99879	0.354281	0.998941	-0.234206	0.999059	-0.000155011	0.999695	ADGRA3	Orphan receptor. (from UniProt Q8IWK6)
ENST00000502482.1	-0.197208	0.998624	-0.246691	0.99804	0.601748	0.99879	0.57893	0.998941	-0.0984552	0.999059	-0.147968	0.999181	ADGRA3	Orphan receptor. (from UniProt Q8IWK6)
ENST00000336812.5	0.26051	0.675909	0.185644	0.99804	-0.239789	0.99879	-0.301566	0.659829	0.210831	0.935217	0.0706364	0.999181	DHX15	Homo sapiens DEAH-box helicase 15 (DHX15), mRNA. (from RefSeq NM_001358)
ENST00000382114.9	0.432835	0.998624	0.234795	0.99804	NA	NA	NA	NA	0.156667	0.999059	-0.31034	0.999181	LGI2	Homo sapiens leucine rich repeat LGI family member 2 (LGI2), mRNA. (from RefSeq NM_018176)
ENST00000382103.7	0.123405	0.998624	0.655051	0.99804	-0.00626327	0.99879	0.190478	0.998941	0.278573	0.999059	0.152379	0.999181	SEPSECS	Homo sapiens Sep (O-phosphoserine) tRNA:Sec (selenocysteine) tRNA synthase (SEPSECS), mRNA. (from RefSeq NM_016955)
ENST00000512921.4	-0.104917	0.998624	-0.253677	0.99804	0.0941275	0.99879	-0.0561917	0.998941	0.058827	0.999059	0.038723	0.999181	PI4K2B	phosphatidylinositol 4-kinase type 2 beta (from HGNC PI4K2B)
ENST00000264864.8	-0.117529	0.998624	-0.315182	0.99804	0.086569	0.99879	-0.0453254	0.998941	0.0498374	0.999059	0.0319488	0.999181	PI4K2B	Homo sapiens phosphatidylinositol 4-kinase type 2 beta (PI4K2B), transcript variant 2, non-coding RNA. (from RefSeq NR_144633)
ENST00000302874.9	-0.0869421	0.998624	0.237142	0.99804	-0.397392	0.99879	-0.392329	0.998941	-0.0344006	0.999059	-0.341316	0.999181	ZCCHC4	Homo sapiens zinc finger CCHC-type containing 4 (ZCCHC4), transcript variant 1, mRNA. (from RefSeq NM_024936)
ENST00000507760.5	-0.37128	0.998624	0.357221	0.99804	-0.260055	0.99879	-0.304181	0.998941	0.368317	0.999059	-0.229685	0.999181	ZCCHC4	May be a methyltransferase. (from UniProt Q9H5U6)
ENST00000505412.1	0.111177	0.998624	0.472449	0.99804	-0.631536	0.99879	-0.37137	0.998941	-0.489457	0.999059	-0.293879	0.999181	ZCCHC4	The sequence shown here is derived from an Ensembl automatic analysis pipeline and should be considered as preliminary data. (from UniProt H0Y8V8)
ENST00000315368.7	0.236994	0.998624	0.318259	0.99804	-0.0610293	0.99879	-0.00485063	0.998941	0.0976824	0.999059	-0.0891104	0.999181	ANAPC4	Homo sapiens anaphase promoting complex subunit 4 (ANAPC4), transcript variant 2, mRNA. (from RefSeq NM_013367)
ENST00000510092.5	0.208325	0.998624	0.307152	0.99804	-0.0639928	0.99879	0.0144291	0.998941	0.0937784	0.999059	-0.0836008	0.999181	ANAPC4	Homo sapiens anaphase promoting complex subunit 4 (ANAPC4), transcript variant 1, mRNA. (from RefSeq NM_001286756)
ENST00000505991.1	0.577882	0.998624	0.508196	0.99804	-0.0621611	0.99879	-0.0916659	0.998941	0.0941349	0.999059	-0.182381	0.999181	ANAPC4	The sequence shown here is derived from an Ensembl automatic analysis pipeline and should be considered as preliminary data. (from UniProt D6RAP6)
ENST00000399878.8	-0.271843	0.998624	-0.309369	0.99804	0.145458	0.99879	-0.0865543	0.998941	0.239167	0.999059	0.31197	0.999181	SEL1L3	Homo sapiens SEL1L family member 3 (SEL1L3), transcript variant 1, mRNA. (from RefSeq NM_015187)
ENST00000264868.9	-0.254939	0.998624	-0.292436	0.99804	0.145458	0.99879	-0.0865543	0.998941	0.242876	0.999059	0.281563	0.999181	SEL1L3	Homo sapiens SEL1L family member 3 (SEL1L3), transcript variant 2, mRNA. (from RefSeq NM_001297592)
ENST00000502949.5	-0.208544	0.998624	-0.364247	0.99804	0.212261	0.99879	0.0369698	0.998941	0.266192	0.999059	0.327987	0.999181	SEL1L3	Homo sapiens SEL1L family member 3 (SEL1L3), transcript variant 3, mRNA. (from RefSeq NM_001297594)
ENST00000512351.5	0.0535019	0.998624	0.311809	0.99804	-0.396918	0.99879	-0.266006	0.998941	0.0672668	0.999059	0.667175	0.999181	RBPJ	The sequence shown here is derived from an Ensembl automatic analysis pipeline and should be considered as preliminary data. (from UniProt D6RAT2)
ENST00000510778.6	0.0284614	0.998624	0.261883	0.99804	-0.107571	0.99879	-0.31809	0.998941	0.226023	0.999059	0.429591	0.999181	RBPJ	The sequence shown here is derived from an Ensembl automatic analysis pipeline and should be considered as preliminary data. (from UniProt D6RCM1)
ENST00000506956.5	-0.111795	0.998624	0.273747	0.99804	-0.351861	0.99879	-0.361409	0.998941	0.044312	0.999059	0.624509	0.999181	RBPJ	The sequence shown here is derived from an Ensembl automatic analysis pipeline and should be considered as preliminary data. (from UniProt D6RIZ8)
ENST00000512671.5	-0.0261716	0.998624	0.254195	0.99804	-0.111264	0.99879	-0.288634	0.998941	0.180601	0.999059	0.395443	0.999181	RBPJ	The sequence shown here is derived from an Ensembl automatic analysis pipeline and should be considered as preliminary data. (from UniProt D6R946)
ENST00000345843.7	0.240637	0.998624	0.182866	0.99804	-0.018183	0.99879	-0.419013	0.998941	0.100828	0.999059	0.320655	0.966279	RBPJ	Homo sapiens recombination signal binding protein for immunoglobulin kappa J region (RBPJ), transcript variant 3, mRNA. (from RefSeq NM_203283)
ENST00000342295.5	0.240637	0.998624	0.182866	0.99804	-0.0184121	0.99879	-0.419249	0.998941	0.098729	0.999059	0.318555	0.971399	RBPJ	Homo sapiens recombination signal binding protein for immunoglobulin kappa J region (RBPJ), transcript variant 1, mRNA. (from RefSeq NM_005349)
ENST00000361572.10	0.240637	0.998624	0.182866	0.99804	-0.0184121	0.99879	-0.419249	0.998941	0.098729	0.999059	0.318555	0.971399	RBPJ	Transcriptional regulator that plays a central role in Notch signaling, a signaling pathway involved in cell-cell communication that regulates a broad spectrum of cell-fate determinations. Acts as a transcriptional repressor when it is not associated with Notch proteins. When associated with some NICD product of Notch proteins (Notch intracellular domain), it acts as a transcriptional activator that activates transcription of Notch target genes. Probably represses or activates transcription via the recruitment of chromatin remodeling complexes containing histone deacetylase or histone acetylase proteins, respectively. Specifically binds to the immunoglobulin kappa-type J segment recombination signal sequence. Binds specifically to methylated DNA. (from UniProt Q06330)
ENST00000514807.5	-0.0167658	0.998624	0.438746	0.99804	-0.0208876	0.99879	0.464402	0.998941	-0.44744	0.999059	0.213768	0.999181	RBPJ	The sequence shown here is derived from an Ensembl automatic analysis pipeline and should be considered as preliminary data. (from UniProt D6REP3)
ENST00000348160.8	0.239706	0.998624	0.189574	0.99804	-0.00643145	0.99879	-0.403675	0.998941	0.103841	0.999059	0.320131	0.967114	RBPJ	Homo sapiens recombination signal binding protein for immunoglobulin kappa J region (RBPJ), transcript variant 2, mRNA. (from RefSeq NM_015874)
ENST00000509158.5	-0.0167658	0.998624	0.438746	0.99804	-0.0208876	0.99879	0.464402	0.998941	-0.44744	0.999059	0.262651	0.999181	RBPJ	The sequence shown here is derived from an Ensembl automatic analysis pipeline and should be considered as preliminary data. (from UniProt D6RF98)
ENST00000355476.7	0.245796	0.998624	0.185793	0.99804	-0.0146665	0.99879	-0.4155	0.998941	0.0988487	0.999059	0.318676	0.971399	RBPJ	Homo sapiens recombination signal binding protein for immunoglobulin kappa J region (RBPJ), transcript variant 4, mRNA. (from RefSeq NM_203284)
ENST00000513182.5	0.181935	0.998624	0.504353	0.99804	-0.0541194	0.99879	0.257648	0.998941	-0.112653	0.999059	0.38549	0.999181	RBPJ	The sequence shown here is derived from an Ensembl automatic analysis pipeline and should be considered as preliminary data. (from UniProt D6RIV8)
ENST00000507561.5	0.261473	0.998624	0.169753	0.99804	-0.0400262	0.99879	-0.472589	0.998941	0.101582	0.999059	0.3149	0.996966	RBPJ	Homo sapiens recombination signal binding protein for immunoglobulin kappa J region (RBPJ), transcript variant 5, mRNA. (from RefSeq NM_001363577)
ENST00000514730.5	0.00484671	0.998624	0.340112	0.99804	-0.301376	0.99879	-0.417792	0.998941	0.0980962	0.999059	0.592185	0.999181	RBPJ	The sequence shown here is derived from an Ensembl automatic analysis pipeline and should be considered as preliminary data. (from UniProt D6REC2)
ENST00000507574.5	0.0768304	0.998624	0.210774	0.99804	-0.152499	0.99879	-0.412598	0.998941	0.175108	0.999059	0.39908	0.999181	RBPJ	The sequence shown here is derived from an Ensembl automatic analysis pipeline and should be considered as preliminary data. (from UniProt D6RBQ8)
ENST00000514675.5	0.00484671	0.998624	0.321975	0.99804	-0.313356	0.99879	-0.402795	0.998941	0.123758	0.999059	0.637842	0.993844	RBPJ	The sequence shown here is derived from an Ensembl automatic analysis pipeline and should be considered as preliminary data. (from UniProt D6R9K5)
ENST00000515573.5	0.119743	0.998624	0.281437	0.99804	-0.122373	0.99879	-0.414545	0.998941	0.153535	0.999059	0.433785	0.999181	RBPJ	The sequence shown here is derived from an Ensembl automatic analysis pipeline and should be considered as preliminary data. (from UniProt D6RA45)
ENST00000511546.5	-0.021651	0.998624	0.274423	0.99804	-0.299124	0.99879	-0.412418	0.998941	0.130281	0.999059	0.62323	0.999181	RBPJ	The sequence shown here is derived from an Ensembl automatic analysis pipeline and should be considered as preliminary data. (from UniProt D6R9X3)
ENST00000504907.5	0.29643	0.998624	0.261053	0.99804	0.0387214	0.99879	-0.338817	0.998941	0.186999	0.999059	0.422645	0.690843	RBPJ	The sequence shown here is derived from an Ensembl automatic analysis pipeline and should be considered as preliminary data. (from UniProt D6R927)
ENST00000342320.8	0.245796	0.998624	0.185793	0.99804	-0.0146665	0.99879	-0.4155	0.998941	0.0988487	0.999059	0.318676	0.971399	RBPJ	Transcriptional regulator that plays a central role in Notch signaling, a signaling pathway involved in cell-cell communication that regulates a broad spectrum of cell-fate determinations. Acts as a transcriptional repressor when it is not associated with Notch proteins. When associated with some NICD product of Notch proteins (Notch intracellular domain), it acts as a transcriptional activator that activates transcription of Notch target genes. Probably represses or activates transcription via the recruitment of chromatin remodeling complexes containing histone deacetylase or histone acetylase proteins, respectively. Specifically binds to the immunoglobulin kappa-type J segment recombination signal sequence. Binds specifically to methylated DNA. (from UniProt Q06330)
ENST00000504938.1	0.021192	0.998624	0.223685	0.99804	-0.181968	0.99879	-0.422323	0.998941	0.194815	0.999059	0.390408	0.999181	RBPJ	The sequence shown here is derived from an Ensembl automatic analysis pipeline and should be considered as preliminary data. (from UniProt D6RB37)
ENST00000504423.1	0.220629	0.998624	0.0721857	0.99804	-0.233751	0.99879	-0.916934	0.998941	-0.0534204	0.999059	0.126504	0.999181	RBPJ	The sequence shown here is derived from an Ensembl automatic analysis pipeline and should be considered as preliminary data. (from UniProt H0Y8R3)
ENST00000512840.5	-0.0194	0.998624	0.437682	0.99804	0.0652227	0.99879	0.187971	0.998941	-0.661324	0.999059	0.119225	0.999181	TBC1D19	The sequence shown here is derived from an Ensembl automatic analysis pipeline and should be considered as preliminary data. (from UniProt D6RD52)
ENST00000264866.9	-0.398777	0.998624	0.184319	0.99804	0.398571	0.99879	0.237693	0.998941	-0.0325498	0.999059	0.136454	0.999181	TBC1D19	Homo sapiens TBC1 domain family member 19 (TBC1D19), transcript variant 1, mRNA. (from RefSeq NM_018317)
ENST00000505206.5	-0.194151	0.998624	0.591226	0.99804	-0.113011	0.99879	-0.0129768	0.998941	-0.408143	0.999059	0.179743	0.999181	TBC1D19	The sequence shown here is derived from an Ensembl automatic analysis pipeline and should be considered as preliminary data. (from UniProt D6RA74)
ENST00000511789.5	-0.483168	0.998624	0.229796	0.99804	0.308367	0.99879	0.199072	0.998941	0.178728	0.999059	0.253935	0.999181	TBC1D19	Homo sapiens TBC1 domain family member 19 (TBC1D19), transcript variant 2, mRNA. (from RefSeq NM_001292054)
ENST00000477474.3	0.0693495	0.998624	0.00388362	0.99804	-0.0170645	0.99879	-0.0464331	0.998941	0.178269	0.999059	0.134363	0.999181	STIM2	The sequence shown here is derived from an Ensembl automatic analysis pipeline and should be considered as preliminary data. (from UniProt H7C5C6)
ENST00000494628.6	-0.0605505	0.998624	0.285083	0.99804	0.183966	0.99879	0.293009	0.998941	0.300423	0.999059	-0.0486056	0.999181	STIM2	stromal interaction molecule 2 (from HGNC STIM2)
ENST00000463501.5	0.071874	0.998624	0.110612	0.99804	0.101644	0.99879	0.0531527	0.998941	0.26777	0.999059	0.213262	0.999181	STIM2	stromal interaction molecule 2 (from HGNC STIM2)
ENST00000467087.5	-0.0255289	0.998624	-0.0700467	0.99804	-0.0929887	0.99879	-0.157382	0.998941	0.128694	0.999059	0.176525	0.999181	STIM2	Homo sapiens stromal interaction molecule 2 (STIM2), transcript variant 2, mRNA. (from RefSeq NM_020860)
ENST00000467011.5	0.00829521	0.998624	0.0450022	0.99804	-0.0374305	0.99879	-0.0439435	0.998941	0.122854	0.999059	0.140054	0.999181	STIM2	Homo sapiens stromal interaction molecule 2 (STIM2), transcript variant 3, mRNA. (from RefSeq NM_001169117)
ENST00000465503.5	-0.00498915	0.998624	-0.124504	0.99804	-0.0304985	0.99879	-0.122375	0.998941	0.14442	0.999059	0.163694	0.999181	STIM2	Homo sapiens stromal interaction molecule 2 (STIM2), transcript variant 1, mRNA. (from RefSeq NM_001169118)
ENST00000639195.1	-0.00498915	0.998624	-0.124504	0.99804	-0.0304985	0.99879	-0.122375	0.998941	0.14442	0.999059	0.163694	0.999181	STIM2	stromal interaction molecule 2 (from HGNC STIM2)
ENST00000639640.1	-0.0255289	0.998624	-0.0700467	0.99804	-0.0929887	0.99879	-0.157382	0.998941	0.128694	0.999059	0.176525	0.999181	STIM2	Plays a role in mediating store-operated Ca(2+) entry (SOCE), a Ca(2+) influx following depletion of intracellular Ca(2+) stores. Functions as a highly sensitive Ca(2+) sensor in the endoplasmic reticulum which activates both store-operated and store-independent Ca(2+)-influx. Regulates basal cytosolic and endoplasmic reticulum Ca(2+) concentrations. Upon mild variations of the endoplasmic reticulum Ca(2+) concentration, translocates from the endoplasmic reticulum to the plasma membrane where it probably activates the Ca(2+) release-activated Ca(2+) (CRAC) channels ORAI1, ORAI2 and ORAI3. May inhibit STIM1-mediated Ca(2+) influx. (from UniProt Q9P246)
ENST00000473519.5	-0.00877284	0.998624	0.0569252	0.99804	-0.341412	0.99879	-0.344392	0.998941	0.118748	0.999059	-0.0481887	0.999181	STIM2	The sequence shown here is derived from an Ensembl automatic analysis pipeline and should be considered as preliminary data. (from UniProt H7C5K2)
ENST00000361762.3	0.263259	0.998624	0.0382972	0.99804	0.0803352	0.99879	0.136806	0.998941	0.135511	0.999059	0.303975	0.999181	PCDH7	Homo sapiens protocadherin 7 (PCDH7), transcript variant a, mRNA. (from RefSeq NM_002589)
ENST00000543491.2	0.264933	0.998624	0.0290773	0.99804	0.0626169	0.99879	0.123082	0.998941	0.143565	0.999059	0.315444	0.980112	PCDH7	Homo sapiens protocadherin 7 (PCDH7), transcript variant b, mRNA. (from RefSeq NM_032456)
ENST00000511884.6	0.279267	0.998624	0.0160414	0.99804	0.000950485	0.99879	0.0808181	0.998941	0.205457	0.999059	0.385453	0.825247	PCDH7	Homo sapiens protocadherin 7 (PCDH7), transcript variant c, mRNA. (from RefSeq NM_032457)
ENST00000621961.1	0.203604	0.998624	0.0538251	0.99804	-0.100919	0.99879	0.0200495	0.998941	0.243597	0.999059	0.487246	0.770032	PCDH7	protocadherin 7 (from HGNC PCDH7)
ENST00000303965.9	-0.13484	0.998624	0.346433	0.99804	-0.356599	0.99879	-0.0457904	0.998941	-0.245509	0.999059	0.295838	0.999181	ARAP2	Homo sapiens ArfGAP with RhoGAP domain, ankyrin repeat and PH domain 2 (ARAP2), transcript variant 4, non-coding RNA. (from RefSeq NR_146894)
ENST00000618163.1	-0.226371	0.998624	0.350667	0.99804	-0.594572	0.99879	-0.341425	0.998941	-0.355582	0.999059	0.272948	0.999181	ARAP2	ArfGAP with RhoGAP domain, ankyrin repeat and PH domain 2 (from HGNC ARAP2)
ENST00000314117.8	0.0612719	0.998624	-0.13796	0.99804	-0.160435	0.99879	-0.145554	0.998941	-0.686636	0.999059	-0.75403	0.96129	RELL1	Homo sapiens RELT like 1 (RELL1), transcript variant 2, mRNA. (from RefSeq NM_001085399)
ENST00000454158.7	0.0612719	0.998624	-0.13796	0.99804	-0.160435	0.99879	-0.145554	0.998941	-0.686636	0.999059	-0.75403	0.96129	RELL1	Homo sapiens RELT like 1 (RELL1), transcript variant 1, mRNA. (from RefSeq NM_001085400)
ENST00000512114.1	-0.0208341	0.998624	-0.121367	0.99804	-0.115226	0.99879	0.0846758	0.998941	-0.638946	0.999059	-0.93514	0.863425	RELL1	The sequence shown here is derived from an Ensembl automatic analysis pipeline and should be considered as preliminary data. (from UniProt D6RBN9)
ENST00000625312.2	-0.340733	0.998624	-0.268098	0.99804	-0.271645	0.99879	-0.0720968	0.998941	0.235044	0.999059	0.308934	0.999181	PGM2	The sequence shown here is derived from an Ensembl automatic analysis pipeline and should be considered as preliminary data. (from UniProt E7ENQ8)
ENST00000381967.9	-0.0205231	0.998624	-0.18214	0.99804	-0.157149	0.99879	-0.185823	0.998941	0.0177699	0.999059	0.0714979	0.999181	PGM2	Homo sapiens phosphoglucomutase 2 (PGM2), mRNA. (from RefSeq NM_018290)
ENST00000515668.5	-0.340733	0.998624	-0.268098	0.99804	-0.271645	0.99879	-0.0720968	0.998941	0.235044	0.999059	0.308934	0.999181	PGM2	The sequence shown here is derived from an Ensembl automatic analysis pipeline and should be considered as preliminary data. (from UniProt E7ENQ8)
ENST00000505986.5	-0.340733	0.998624	-0.268098	0.99804	-0.271645	0.99879	-0.0720968	0.998941	0.235044	0.999059	0.308934	0.999181	PGM2	The sequence shown here is derived from an Ensembl automatic analysis pipeline and should be considered as preliminary data. (from UniProt E7ENQ8)
ENST00000512556.1	-0.437496	0.998624	-0.668468	0.99804	-0.0577898	0.99879	0.294807	0.998941	0.178693	0.999059	0.339428	0.999181	PGM2	The sequence shown here is derived from an Ensembl automatic analysis pipeline and should be considered as preliminary data. (from UniProt E9PD70)
ENST00000510084.2	0.0312194	0.998624	-0.24086	0.99804	0.0210314	0.99879	-0.131904	0.998941	-0.374384	0.999059	0.236226	0.999181	PGM2	The sequence shown here is derived from an Ensembl automatic analysis pipeline and should be considered as preliminary data. (from UniProt H0Y921)
ENST00000261439.9	-0.0550769	0.998624	0.181667	0.99804	0.00798809	0.99879	-0.222777	0.998941	0.0208241	0.999059	0.237937	0.999181	TBC1D1	Homo sapiens TBC1 domain family member 1 (TBC1D1), transcript variant 1, mRNA. (from RefSeq NM_015173)
ENST00000508802.5	-0.0485606	0.998624	0.0948955	0.99804	0.00578998	0.99879	-0.206646	0.998941	0.0205941	0.999059	0.191295	0.999181	TBC1D1	Homo sapiens TBC1 domain family member 1 (TBC1D1), transcript variant 2, mRNA. (from RefSeq NM_001253912)
ENST00000615497.4	-0.0611119	0.998624	0.234983	0.99804	0.179609	0.99879	0.0295758	0.998941	0.0234279	0.999059	0.388946	0.999181	TBC1D1	TBC1 domain family member 1 (from HGNC TBC1D1)
ENST00000504686.2	0.0462101	0.998624	-0.0943253	0.99804	0.0568359	0.99879	0.18531	0.998941	0.641387	0.951786	0.395566	0.999181	PTTG2	Homo sapiens pituitary tumor-transforming 2 (PTTG2), mRNA. (from RefSeq NM_006607)
ENST00000446803.6	-0.0373193	0.998624	0.247044	0.99804	-0.110568	0.99879	-0.416729	0.998941	-0.0675426	0.999059	0.150023	0.999181	TBC1D1	The sequence shown here is derived from an Ensembl automatic analysis pipeline and should be considered as preliminary data. (from UniProt C9JIE2)
ENST00000510573.6	-0.0900679	0.998624	0.241095	0.99804	-0.0454738	0.99879	-0.232064	0.998941	0.0199249	0.999059	0.351562	0.999181	TBC1D1	The sequence shown here is derived from an Ensembl automatic analysis pipeline and should be considered as preliminary data. (from UniProt H0Y8P0)
ENST00000443855.5	-0.48952	0.998624	0.119191	0.99804	-0.144111	0.99879	-0.25566	0.998941	0.108309	0.999059	0.303817	0.999181	TBC1D1	The sequence shown here is derived from an Ensembl automatic analysis pipeline and should be considered as preliminary data. (from UniProt H7C0Z7)
ENST00000421339.3	-0.426845	0.998624	0.181336	0.99804	-0.403713	0.99879	-0.280843	0.998941	0.285507	0.999059	0.531618	0.999181	TBC1D1	The sequence shown here is derived from an Ensembl automatic analysis pipeline and should be considered as preliminary data. (from UniProt H7C380)
ENST00000514033.1	0.42571	0.998624	0.652102	0.99804	0.189647	0.99879	-0.126706	0.998941	0.163585	0.999059	0.273819	0.999181	KLF3	Binds to the CACCC box of erythroid cell-expressed genes. May play a role in hematopoiesis (By similarity). (from UniProt P57682)
ENST00000261438.10	0.394037	0.998624	0.577888	0.799527	0.253777	0.99879	0.0662885	0.998941	0.0963811	0.999059	0.3482	0.999181	KLF3	Homo sapiens Kruppel like factor 3 (KLF3), mRNA. (from RefSeq NM_016531)
ENST00000261425.7	0.0497807	0.998624	0.0111593	0.99804	0.399725	0.99879	-0.110315	0.998941	-0.0389064	0.999059	-0.448111	0.999181	KLHL5	Homo sapiens kelch like family member 5 (KLHL5), transcript variant 3, mRNA. (from RefSeq NM_001007075)
ENST00000508137.6	0.00729505	0.998624	0.0797025	0.99804	0.368174	0.99879	-0.112554	0.998941	0.0203701	0.999059	-0.389693	0.999181	KLHL5	Homo sapiens kelch like family member 5 (KLHL5), transcript variant 4, mRNA. (from RefSeq NM_001171654)
ENST00000504108.5	0.0139559	0.998624	-0.0246522	0.99804	0.399725	0.99879	-0.110315	0.998941	-0.0389064	0.999059	-0.418366	0.999181	KLHL5	Homo sapiens kelch like family member 5 (KLHL5), transcript variant 1, mRNA. (from RefSeq NM_015990)
ENST00000381930.7	0.0358748	0.998624	-0.00268462	0.99804	0.409393	0.99879	-0.087136	0.998941	-0.0588041	0.999059	-0.448111	0.999181	KLHL5	Cytoplasm, cytoskeleton. (from UniProt Q96PQ7)
ENST00000261426.9	0.0682359	0.998624	-0.039588	0.99804	0.304895	0.99879	-0.22542	0.998941	-0.0645105	0.999059	-0.358668	0.999181	KLHL5	Homo sapiens kelch like family member 5 (KLHL5), transcript variant 2, mRNA. (from RefSeq NM_199039)
ENST00000515612.1	0.558787	0.998624	0.145808	0.99804	NA	NA	NA	NA	-0.37202	0.999059	-0.868252	0.999181	KLHL5	The sequence shown here is derived from an Ensembl automatic analysis pipeline and should be considered as preliminary data. (from UniProt H0Y9Y5)
ENST00000503697.5	0.175358	0.998624	-0.418346	0.99804	-0.661088	0.99879	-0.315978	0.998941	0.769511	0.999059	0.176682	0.999181	WDR19	The sequence shown here is derived from an Ensembl automatic analysis pipeline and should be considered as preliminary data. (from UniProt D6RCF7)
ENST00000506869.5	0.175358	0.998624	-0.418346	0.99804	-0.661088	0.99879	-0.315978	0.998941	0.769511	0.999059	0.176682	0.999181	WDR19	The sequence shown here is derived from an Ensembl automatic analysis pipeline and should be considered as preliminary data. (from UniProt D6RBA0)
ENST00000399820.8	0.132926	0.998624	0.204928	0.99804	-0.221589	0.99879	-0.179928	0.998941	0.199798	0.999059	0.227972	0.999181	WDR19	Homo sapiens WD repeat domain 19 (WDR19), transcript variant 1, mRNA. (from RefSeq NM_025132)
ENST00000506503.1	0.147212	0.998624	0.340011	0.99804	-0.185168	0.99879	-0.214483	0.998941	0.248528	0.999059	0.0835522	0.999181	WDR19	WD repeat domain 19 (from HGNC WDR19)
ENST00000349703.7	0.0582693	0.998624	-0.118838	0.99804	-0.34546	0.99879	-0.154139	0.998941	-0.0607047	0.999059	-0.155342	0.999181	RFC1	Homo sapiens replication factor C subunit 1 (RFC1), transcript variant 1, mRNA. (from RefSeq NM_002913)
ENST00000381897.5	0.056985	0.998624	-0.11436	0.99804	-0.337115	0.99879	-0.156599	0.998941	-0.0554376	0.999059	-0.158892	0.999181	RFC1	Homo sapiens replication factor C subunit 1 (RFC1), transcript variant 4, mRNA. (from RefSeq NM_001363496)
ENST00000514572.1	0.149316	0.998624	0.122789	0.99804	-0.384801	0.99879	-0.0744331	0.998941	-0.183733	0.999059	0.176918	0.999181	RFC1	The sequence shown here is derived from an Ensembl automatic analysis pipeline and should be considered as preliminary data. (from UniProt H0Y9P8)
ENST00000504554.1	-0.023719	0.998624	0.072519	0.99804	-0.531481	0.99879	-0.232889	0.998941	0.245515	0.999059	-0.463448	0.999181	RFC1	The sequence shown here is derived from an Ensembl automatic analysis pipeline and should be considered as preliminary data. (from UniProt H0Y8U4)
ENST00000639695.1	0.196226	0.998624	-0.144866	0.99804	-0.226697	0.99879	0.0939572	0.998941	-0.324562	0.999059	-0.3106	0.999181	RFC1	replication factor C subunit 1 (from HGNC RFC1)
ENST00000512275.5	-0.458527	0.998624	-0.0044629	0.99804	-0.482974	0.99879	-0.298927	0.998941	0.113991	0.999059	0.0404816	0.999181	RFC1	The sequence shown here is derived from an Ensembl automatic analysis pipeline and should be considered as preliminary data. (from UniProt E0CX09)
ENST00000503784.1	0.114471	0.998624	-0.146427	0.99804	-0.602525	0.99879	-0.452935	0.998941	0.318901	0.999059	0.171839	0.999181	RFC1	The sequence shown here is derived from an Ensembl automatic analysis pipeline and should be considered as preliminary data. (from UniProt D6RAD2)
ENST00000645496.1	-1.58109	1.16554e-46	-1.71544	1.17548e-58	-1.48245	7.87042e-41	-1.4364	4.15058e-36	-1.56194	5.46209e-41	-1.6752	4.45194e-45	RPL9	ribosomal protein L9 (from HGNC RPL9)
ENST00000295955.13	-1.58109	1.16554e-46	-1.71544	1.17548e-58	-1.48245	7.87042e-41	-1.4364	4.15058e-36	-1.56194	5.46209e-41	-1.6752	4.45194e-45	RPL9	Homo sapiens ribosomal protein L9 (RPL9), transcript variant 2, mRNA. (from RefSeq NM_001024921)
ENST00000503277.6	-1.58364	1.44765e-46	-1.71209	3.18857e-58	-1.4841	9.80937e-41	-1.43931	4.95828e-36	-1.57132	1.12595e-41	-1.69432	3.18318e-46	RPL9	ribosomal protein L9 (from HGNC RPL9)
ENST00000449470.6	-1.58109	1.16554e-46	-1.71544	1.17548e-58	-1.48245	7.87042e-41	-1.4364	4.15058e-36	-1.56194	5.46209e-41	-1.6752	4.45194e-45	RPL9	ribosomal protein L9 (from HGNC RPL9)
ENST00000508595.6	-1.63072	1.88502e-39	-1.66229	2.65618e-45	-1.49879	2.28112e-36	-1.54826	5.2442e-35	-1.56478	1.08399e-34	-1.65894	3.45012e-37	RPL9	The sequence shown here is derived from an Ensembl automatic analysis pipeline and should be considered as preliminary data. (from UniProt H0Y9V9)
ENST00000506581.6	-1.63034	5.5134e-28	-1.67915	6.14023e-33	-1.44801	9.22868e-27	-1.55908	6.4475e-27	-1.47907	2.76734e-26	-1.70412	3.2952e-32	RPL9	The sequence shown here is derived from an Ensembl automatic analysis pipeline and should be considered as preliminary data. (from UniProt H0Y9R4)
ENST00000503040.5	-1.60095	9.19254e-45	-1.74433	5.21412e-57	-1.48497	2.33984e-39	-1.44717	9.43818e-35	-1.53927	2.43855e-37	-1.69216	9.70495e-43	RPL9	The sequence shown here is derived from an Ensembl automatic analysis pipeline and should be considered as preliminary data. (from UniProt D6RAN4)
ENST00000504470.2	-1.55415	2.92777e-41	-1.75823	3.92771e-56	-1.43498	5.17137e-32	-1.33674	6.00449e-26	-1.54447	1.01196e-36	-1.66577	1.37939e-40	RPL9	The sequence shown here is derived from an Ensembl automatic analysis pipeline and should be considered as preliminary data. (from UniProt E7ESE0)
ENST00000640689.1	0.399029	0.998624	0.27478	0.99804	NA	NA	NA	NA	-0.327225	0.999059	0.546481	0.999181	LIAS	lipoic acid synthetase (from HGNC LIAS)
ENST00000509519.5	0.399029	0.998624	0.27478	0.99804	NA	NA	NA	NA	-0.327225	0.999059	0.546481	0.999181	LIAS	Homo sapiens lipoic acid synthetase (LIAS), transcript variant 5, mRNA. (from RefSeq NM_001278592)
ENST00000638422.1	0.125979	0.998624	0.132819	0.99804	-0.440166	0.99879	-0.12839	0.998941	-0.124938	0.999059	-0.0993619	0.999181	LIAS	lipoic acid synthetase (from HGNC LIAS)
ENST00000640888.2	-0.0067476	0.998624	-0.00353001	0.99804	-0.22885	0.99879	0.204215	0.998941	-0.163633	0.999059	-0.120036	0.999181	LIAS	Homo sapiens lipoic acid synthetase (LIAS), transcript variant 1, mRNA. (from RefSeq NM_006859)
ENST00000424936.6	0.405102	0.998624	0.159136	0.99804	-0.731906	0.99879	0.198075	0.998941	-0.447405	0.999059	-0.0502331	0.999181	LIAS	Homo sapiens lipoic acid synthetase (LIAS), transcript variant 4, mRNA. (from RefSeq NM_001278591)
ENST00000381846.2	-0.0223849	0.998624	-0.152943	0.99804	-0.317564	0.99879	0.319709	0.998941	-0.300485	0.999059	-0.214465	0.999181	LIAS	Homo sapiens lipoic acid synthetase (LIAS), transcript variant 3, mRNA. (from RefSeq NM_001278590)
ENST00000513731.6	0.109188	0.998624	0.193969	0.99804	0.0547641	0.99879	0.693809	0.998941	0.0274422	0.999059	0.356302	0.999181	LIAS	The sequence shown here is derived from an Ensembl automatic analysis pipeline and should be considered as preliminary data. (from UniProt D6RCP8)
ENST00000261434.8	0.0739138	0.998624	0.137712	0.99804	0.152081	0.99879	0.693809	0.998941	-0.072373	0.999059	0.256486	0.999181	LIAS	Homo sapiens lipoic acid synthetase (LIAS), transcript variant 6, mRNA. (from RefSeq NM_001363700)
ENST00000639422.1	0.405102	0.998624	0.159136	0.99804	-0.731906	0.99879	0.198075	0.998941	-0.447405	0.999059	0.0111768	0.999181	LIAS	lipoic acid synthetase (from HGNC LIAS)
ENST00000638837.1	0.525679	0.998624	0.434403	0.99804	NA	NA	NA	NA	NA	NA	NA	NA	LIAS	lipoic acid synthetase (from HGNC LIAS)
ENST00000340169.7	0.126946	0.998624	0.168197	0.99804	-0.314222	0.99879	0.163161	0.998941	-0.124755	0.999059	-0.146065	0.999181	LIAS	Homo sapiens lipoic acid synthetase (LIAS), transcript variant 2, mRNA. (from RefSeq NM_194451)
ENST00000638451.1	0.00888713	0.998624	-0.0898072	0.99804	0.0568985	0.99879	0.880006	0.998941	-0.231279	0.999059	0.237332	0.999181	LIAS	lipoic acid synthetase (from HGNC LIAS)
ENST00000640349.1	0.263631	0.998624	0.0953298	0.99804	-0.276672	0.99879	0.376614	0.998941	-0.228745	0.999059	-0.033169	0.999181	LIAS	lipoic acid synthetase (from HGNC LIAS)
ENST00000638816.1	0.471854	0.998624	-0.0345616	0.99804	-0.675275	0.99879	-0.289506	0.998941	-0.777857	0.999059	-0.697731	0.999181	LIAS	lipoic acid synthetase (from HGNC LIAS)
ENST00000640672.1	-0.0280342	0.998624	-0.326001	0.99804	-0.21211	0.99879	0.219945	0.998941	-0.298227	0.999059	-0.715383	0.999181	LIAS	lipoic acid synthetase (from HGNC LIAS)
ENST00000316423.11	0.309971	0.998624	0.183775	0.99804	0.0524395	0.99879	-0.210988	0.998941	0.274474	0.999059	0.00795922	0.999181	UGDH	Homo sapiens UDP-glucose 6-dehydrogenase (UGDH), transcript variant 1, mRNA. (from RefSeq NM_003359)
ENST00000501493.6	0.25852	0.998624	0.174429	0.99804	0.0330918	0.99879	-0.204873	0.998941	0.229252	0.999059	-0.0376798	0.999181	UGDH	Homo sapiens UDP-glucose 6-dehydrogenase (UGDH), transcript variant 2, mRNA. (from RefSeq NM_001184700)
ENST00000506179.5	0.309971	0.998624	0.183775	0.99804	0.0524395	0.99879	-0.210988	0.998941	0.274474	0.999059	0.00795922	0.999181	UGDH	Involved in the biosynthesis of glycosaminoglycans; hyaluronan, chondroitin sulfate, and heparan sulfate. (from UniProt O60701)
ENST00000507089.5	0.0854239	0.998624	0.129667	0.99804	0.12976	0.99879	-0.0534195	0.998941	0.224866	0.999059	0.0330747	0.999181	UGDH	Homo sapiens UDP-glucose 6-dehydrogenase (UGDH), transcript variant 3, mRNA. (from RefSeq NM_001184701)
ENST00000515021.5	0.92706	0.633288	0.372913	0.99804	-0.118166	0.99879	-0.680684	0.998941	0.489698	0.999059	0.119079	0.999181	UGDH	The sequence shown here is derived from an Ensembl automatic analysis pipeline and should be considered as preliminary data. (from UniProt E7EV97)
ENST00000514106.5	0.996894	0.631357	0.333904	0.99804	-0.037419	0.99879	-0.603988	0.998941	0.489308	0.999059	0.202308	0.999181	UGDH	The sequence shown here is derived from an Ensembl automatic analysis pipeline and should be considered as preliminary data. (from UniProt E7ETF4)
ENST00000510881.5	1.14464	0.998624	0.743587	0.99804	NA	NA	NA	NA	0.924519	0.999059	0.482304	0.999181	UGDH	The sequence shown here is derived from an Ensembl automatic analysis pipeline and should be considered as preliminary data. (from UniProt E9PBD2)
ENST00000503779.5	1.14464	0.998624	0.743587	0.99804	NA	NA	NA	NA	0.924519	0.999059	0.482304	0.999181	UGDH	The sequence shown here is derived from an Ensembl automatic analysis pipeline and should be considered as preliminary data. (from UniProt E9PBD2)
ENST00000509391.1	1.09695	0.571154	0.453467	0.99804	-0.267963	0.99879	-0.80603	0.998941	0.512201	0.999059	0.0432139	0.999181	UGDH	The sequence shown here is derived from an Ensembl automatic analysis pipeline and should be considered as preliminary data. (from UniProt E7ER83)
ENST00000505698.1	1.16566	0.752309	0.538737	0.99804	-0.264555	0.99879	-0.948942	0.998941	0.516759	0.999059	-0.0784254	0.999181	UGDH	The sequence shown here is derived from an Ensembl automatic analysis pipeline and should be considered as preliminary data. (from UniProt E7ER95)
ENST00000510490.1	1.20684	0.998624	0.712654	0.99804	NA	NA	NA	NA	0.813751	0.999059	0.452526	0.999181	UGDH	The sequence shown here is derived from an Ensembl automatic analysis pipeline and should be considered as preliminary data. (from UniProt D6RHF4)
ENST00000510934.5	0.439255	0.998624	0.501279	0.547752	0.304238	0.99879	-0.18633	0.998941	0.0712364	0.999059	0.165596	0.999181	UBE2K	Homo sapiens ubiquitin conjugating enzyme E2 K (UBE2K), transcript variant 4, mRNA. (from RefSeq NM_001312646)
ENST00000261427.10	0.487592	0.170965	0.473382	0.108119	0.291866	0.99879	-0.0176966	0.998941	0.214793	0.999059	0.178301	0.999181	UBE2K	Homo sapiens ubiquitin conjugating enzyme E2 K (UBE2K), transcript variant 1, mRNA. (from RefSeq NM_005339)
ENST00000503368.5	0.458601	0.458131	0.416965	0.417803	0.298112	0.99879	0.0715496	0.998941	0.122653	0.999059	0.12592	0.999181	UBE2K	Homo sapiens ubiquitin conjugating enzyme E2 K (UBE2K), transcript variant 6, mRNA. (from RefSeq NM_001312648)
ENST00000445950.2	0.51227	0.23283	0.495367	0.153926	0.229861	0.99879	-0.0804909	0.998941	0.293256	0.999059	0.203605	0.999181	UBE2K	Homo sapiens ubiquitin conjugating enzyme E2 K (UBE2K), transcript variant 2, mRNA. (from RefSeq NM_001111112)
ENST00000510719.1	0.847414	0.998624	0.6165	0.99804	0.275482	0.99879	0.505058	0.998941	0.132021	0.999059	0.283787	0.999181	UBE2K	The sequence shown here is derived from an Ensembl automatic analysis pipeline and should be considered as preliminary data. (from UniProt D6RFX1)
ENST00000303538.13	0.297729	0.844535	0.0491341	0.99804	0.126101	0.99879	-0.057846	0.998941	0.205119	0.999059	0.290245	0.570304	PDS5A	Homo sapiens PDS5 cohesin associated factor A (PDS5A), transcript variant 1, mRNA. (from RefSeq NM_001100399)
ENST00000507020.1	0.264926	0.998624	0.0422292	0.99804	0.105876	0.99879	-0.186351	0.998941	0.0308885	0.999059	0.386893	0.999181	PDS5A	The sequence shown here is derived from an Ensembl automatic analysis pipeline and should be considered as preliminary data. (from UniProt H0Y9L6)
ENST00000503396.5	0.304175	0.998624	-0.00935112	0.99804	0.0785917	0.99879	-0.146647	0.998941	0.23734	0.999059	0.285166	0.999181	PDS5A	Homo sapiens PDS5 cohesin associated factor A (PDS5A), transcript variant 3, mRNA. (from RefSeq NM_001100400)
ENST00000513798.1	0.242754	0.998624	-0.254036	0.99804	0.289016	0.99879	0.296327	0.998941	0.326541	0.999059	0.10382	0.999181	PDS5A	The sequence shown here is derived from an Ensembl automatic analysis pipeline and should be considered as preliminary data. (from UniProt H0Y9L9)
ENST00000512643.1	0.34328	0.998624	0.0131162	0.99804	NA	NA	NA	NA	0.403257	0.999059	0.0368313	0.999181	PDS5A	The sequence shown here is derived from an Ensembl automatic analysis pipeline and should be considered as preliminary data. (from UniProt H0Y9X6)
ENST00000261435.11	0.166278	0.998624	0.215002	0.99804	-0.255713	0.99879	-0.320056	0.998941	0.130825	0.999059	0.187174	0.999181	N4BP2	Homo sapiens NEDD4 binding protein 2 (N4BP2), transcript variant 1, mRNA. (from RefSeq NM_018177)
ENST00000513269.1	0.194606	0.998624	0.244783	0.99804	-0.221902	0.99879	-0.396833	0.998941	0.0631005	0.999059	0.140438	0.999181	N4BP2	The sequence shown here is derived from an Ensembl automatic analysis pipeline and should be considered as preliminary data. (from UniProt H0YA93)
ENST00000381793.6	0.110545	0.998624	0.0668044	0.99804	0.618833	0.99879	0.771207	0.998941	0.0552599	0.999059	0.121602	0.999181	RBM47	Nucleus (By similarity). (from UniProt A0AV96)
ENST00000381795.10	0.041338	0.998624	-0.122047	0.99804	0.411727	0.99879	0.608386	0.998941	-0.231768	0.999059	0.0748503	0.999181	RBM47	Homo sapiens RNA binding motif protein 47 (RBM47), transcript variant 2, mRNA. (from RefSeq NM_019027)
ENST00000295971.12	0.110545	0.998624	0.0668044	0.99804	0.618833	0.99879	0.771207	0.998941	0.0552599	0.999059	0.121602	0.999181	RBM47	Homo sapiens RNA binding motif protein 47 (RBM47), transcript variant 1, mRNA. (from RefSeq NM_001098634)
ENST00000510871.5	-0.153757	0.998624	0.0747436	0.99804	NA	NA	NA	NA	-0.206255	0.999059	-0.0107127	0.999181	RBM47	The sequence shown here is derived from an Ensembl automatic analysis pipeline and should be considered as preliminary data. (from UniProt D6R9D6)
ENST00000514014.1	0.151052	0.998624	0.0352493	0.99804	0.618833	0.99879	0.771207	0.998941	0.0362938	0.999059	0.144438	0.999181	RBM47	RNA binding motif protein 47 (from HGNC RBM47)
ENST00000508593.6	-0.00365525	0.998624	0.111367	0.99804	-0.0396424	0.99879	-0.356627	0.998941	-0.0224245	0.999059	0.208725	0.999181	APBB2	Homo sapiens amyloid beta precursor protein binding family B member 2 (APBB2), transcript variant 1, mRNA. (from RefSeq NM_004307)
ENST00000295974.12	-0.0308621	0.998624	0.0760816	0.99804	-0.051921	0.99879	-0.331965	0.998941	-0.0129979	0.999059	0.218147	0.999181	APBB2	Homo sapiens amyloid beta precursor protein binding family B member 2 (APBB2), transcript variant 2, mRNA. (from RefSeq NM_001166050)
ENST00000543538.5	0.0676863	0.998624	0.0338923	0.99804	-0.127797	0.99879	-0.457546	0.998941	0.193082	0.999059	0.435874	0.999181	APBB2	Homo sapiens amyloid beta precursor protein binding family B member 2 (APBB2), transcript variant 7, mRNA. (from RefSeq NM_001166054)
ENST00000513140.5	0.0239638	0.998624	0.0858097	0.99804	-0.000388753	0.999278	-0.317838	0.998941	-0.0096776	0.999059	0.240971	0.999181	APBB2	Homo sapiens amyloid beta precursor protein binding family B member 2 (APBB2), transcript variant 3, mRNA. (from RefSeq NM_173075)
ENST00000513611.5	-0.00318277	0.998624	0.14747	0.99804	0.0119959	0.99879	-0.343374	0.998941	0.0284978	0.999059	0.187012	0.999181	APBB2	The sequence shown here is derived from an Ensembl automatic analysis pipeline and should be considered as preliminary data. (from UniProt H0YAJ5)
ENST00000502841.5	0.0676863	0.998624	0.0338923	0.99804	-0.127797	0.99879	-0.457546	0.998941	0.193082	0.999059	0.435874	0.999181	APBB2	May modulate the internalization of beta-amyloid precursor protein. (from UniProt Q92870)
ENST00000506352.5	-0.0213473	0.998624	0.0855754	0.99804	-0.0173806	0.99879	-0.309755	0.998941	0.0259132	0.999059	0.221419	0.999181	APBB2	Homo sapiens amyloid beta precursor protein binding family B member 2 (APBB2), transcript variant 8, mRNA. (from RefSeq NM_001330658)
ENST00000504305.5	0.0676863	0.998624	0.0338923	0.99804	-0.127797	0.99879	-0.457546	0.998941	0.193082	0.999059	0.435874	0.999181	APBB2	Homo sapiens amyloid beta precursor protein binding family B member 2 (APBB2), transcript variant 6, mRNA. (from RefSeq NM_001166053)
ENST00000512510.5	-0.301192	0.998624	-0.231491	0.99804	0.209142	0.99879	-0.261285	0.998941	0.498468	0.999059	-0.0611399	0.999181	APBB2	The sequence shown here is derived from an Ensembl automatic analysis pipeline and should be considered as preliminary data. (from UniProt H0YA92)
ENST00000513493.1	0.102862	0.998624	-0.490587	0.99804	NA	NA	NA	NA	0.382224	0.999059	-0.28531	0.999181	APBB2	The sequence shown here is derived from an Ensembl automatic analysis pipeline and should be considered as preliminary data. (from UniProt H0Y9U9)
ENST00000514924.5	-0.233706	0.998624	-0.464258	0.362188	0.105395	0.99879	0.376986	0.998941	-0.364503	0.915971	-0.176512	0.999181	UCHL1	The sequence shown here is derived from an Ensembl automatic analysis pipeline and should be considered as preliminary data. (from UniProt D6RF53)
ENST00000503431.5	0.0181857	0.998624	-0.0772877	0.99804	0.0552634	0.99879	0.0399479	0.998941	0.030592	0.999059	-0.0166094	0.999181	UCHL1	ubiquitin C-terminal hydrolase L1 (from HGNC UCHL1)
ENST00000512419.5	-0.126774	0.998624	-0.0806051	0.99804	0.0266672	0.99879	0.189108	0.998941	-0.533224	0.0649786	-0.402421	0.356325	UCHL1	ubiquitin C-terminal hydrolase L1 (from HGNC UCHL1)
ENST00000284440.9	0.0181857	0.998624	-0.0772877	0.99804	0.0552634	0.99879	0.0399479	0.998941	0.030592	0.999059	-0.0166094	0.999181	UCHL1	Homo sapiens ubiquitin C-terminal hydrolase L1 (UCHL1), mRNA. (from RefSeq NM_004181)
ENST00000505232.5	0.103248	0.998624	-0.0767935	0.99804	0.0660421	0.99879	0.00679716	0.998941	-0.0639799	0.999059	-0.0878289	0.999181	UCHL1	The sequence shown here is derived from an Ensembl automatic analysis pipeline and should be considered as preliminary data. (from UniProt D6R974)
ENST00000508768.5	0.00710635	0.998624	-0.0911547	0.99804	0.00675707	0.99879	0.0130952	0.998941	0.0174142	0.999059	-0.0424895	0.999181	UCHL1	The sequence shown here is derived from an Ensembl automatic analysis pipeline and should be considered as preliminary data. (from UniProt D6RE83)
ENST00000512788.1	0.0516258	0.998624	-0.0693707	0.99804	0.0183761	0.99879	-0.02664	0.998941	0.0188178	0.999059	-0.033512	0.999181	UCHL1	The sequence shown here is derived from an Ensembl automatic analysis pipeline and should be considered as preliminary data. (from UniProt D6R956)
ENST00000508448.5	0.0860217	0.998624	-0.042329	0.99804	-0.0792304	0.99879	0.164763	0.998941	0.131989	0.999059	0.0125802	0.999181	TMEM33	The sequence shown here is derived from an Ensembl automatic analysis pipeline and should be considered as preliminary data. (from UniProt D6RAA6)
ENST00000513702.5	0.0700679	0.998624	-0.0414072	0.99804	-0.0861166	0.99879	0.156436	0.998941	0.195427	0.999059	-0.0040855	0.999181	TMEM33	Q9HAW0:BRF2; NbExp=1; IntAct=EBI-1048629, EBI-1055224; Q99608:NDN; NbExp=1; IntAct=EBI-1048629, EBI-718177; P62140:PPP1CB; NbExp=1; IntAct=EBI-1048629, EBI-352350; O75365:PTP4A3; NbExp=1; IntAct=EBI-1048629, EBI-1043866; (from UniProt P57088)
ENST00000264452.9	-0.205002	0.998624	-0.383757	0.99804	-0.131951	0.99879	0.268161	0.998941	-0.0472622	0.999059	0.08413	0.999181	TMEM33	The sequence shown here is derived from an Ensembl automatic analysis pipeline and should be considered as preliminary data. (from UniProt J3KN43)
ENST00000325094.9	0.0700679	0.998624	-0.0414072	0.99804	-0.0861166	0.99879	0.156436	0.998941	0.195427	0.999059	-0.0040855	0.999181	TMEM33	Q9HAW0:BRF2; NbExp=1; IntAct=EBI-1048629, EBI-1055224; Q99608:NDN; NbExp=1; IntAct=EBI-1048629, EBI-718177; P62140:PPP1CB; NbExp=1; IntAct=EBI-1048629, EBI-352350; O75365:PTP4A3; NbExp=1; IntAct=EBI-1048629, EBI-1043866; (from UniProt P57088)
ENST00000504986.6	0.0700679	0.998624	-0.0414072	0.99804	-0.0861166	0.99879	0.156436	0.998941	0.195427	0.999059	-0.0040855	0.999181	TMEM33	Homo sapiens transmembrane protein 33 (TMEM33), mRNA. (from RefSeq NM_018126)
ENST00000506794.1	-0.220421	0.998624	-0.435558	0.99804	-0.43396	0.99879	0.299611	0.998941	0.12326	0.999059	-0.166751	0.999181	TMEM33	The sequence shown here is derived from an Ensembl automatic analysis pipeline and should be considered as preliminary data. (from UniProt D6RBY2)
ENST00000513558.1	0.178961	0.998624	0.0396299	0.99804	-0.106375	0.99879	0.114395	0.998941	0.179398	0.999059	0.0795749	0.999181	TMEM33	The sequence shown here is derived from an Ensembl automatic analysis pipeline and should be considered as preliminary data. (from UniProt H0Y8N0)
ENST00000513699.5	0.471418	0.998624	0.292606	0.99804	0.161614	0.99879	-0.342252	0.998941	-0.388259	0.999059	-0.0228486	0.999181	SLC30A9	The sequence shown here is derived from an Ensembl automatic analysis pipeline and should be considered as preliminary data. (from UniProt D6R9M6)
ENST00000264451.12	0.151926	0.998624	0.0237939	0.99804	0.265736	0.99879	-0.124928	0.998941	0.0720204	0.999059	0.0292748	0.999181	SLC30A9	Homo sapiens solute carrier family 30 member 9 (SLC30A9), mRNA. (from RefSeq NM_006345)
ENST00000502486.6	0.257344	0.998624	0.168654	0.99804	0.378716	0.99879	0.221095	0.998941	0.0962152	0.999059	0.0615427	0.999181	BEND4	Homo sapiens BEN domain containing 4 (BEND4), transcript variant 1, mRNA. (from RefSeq NM_207406)
ENST00000504360.5	0.171538	0.998624	0.162412	0.99804	0.429191	0.99879	0.258793	0.998941	0.107731	0.999059	0.0892129	0.999181	BEND4	Homo sapiens BEN domain containing 4 (BEND4), transcript variant 2, mRNA. (from RefSeq NM_001159547)
ENST00000611697.1	0.27256	0.998624	0.315874	0.99804	0.338011	0.99879	0.182095	0.998941	0.0814652	0.999059	0.0726588	0.999181	BEND4	BEN domain containing 4 (from HGNC BEND4)
ENST00000381668.9	-0.165548	0.998624	-0.195357	0.99804	0.0236007	0.99879	0.19695	0.998941	-0.230027	0.999059	-0.138796	0.999181	ATP8A1	Homo sapiens ATPase phospholipid transporting 8A1 (ATP8A1), transcript variant 1, mRNA. (from RefSeq NM_006095)
ENST00000264449.14	-0.219677	0.998624	-0.147177	0.99804	-0.00416504	0.99879	0.151713	0.998941	-0.200429	0.999059	-0.141258	0.999181	ATP8A1	Homo sapiens ATPase phospholipid transporting 8A1 (ATP8A1), transcript variant 2, mRNA. (from RefSeq NM_001105529)
ENST00000281543.6	0.332278	0.998624	0.333823	0.99804	0.206046	0.99879	-0.00317255	0.998941	0.454326	0.999059	0.465549	0.91347	GUF1	Homo sapiens GUF1 homolog, GTPase (GUF1), transcript variant 1, mRNA. (from RefSeq NM_021927)
ENST00000609092.5	0.715103	0.998624	0.442916	0.99804	NA	NA	NA	NA	NA	NA	NA	NA	GNPDA2	glucosamine-6-phosphate deaminase 2 (from HGNC GNPDA2)
ENST00000295448.8	0.237295	0.998624	-0.104016	0.99804	-0.156969	0.99879	-0.331475	0.998941	0.496279	0.999059	0.184365	0.999181	GNPDA2	Homo sapiens glucosamine-6-phosphate deaminase 2 (GNPDA2), transcript variant 1, mRNA. (from RefSeq NM_138335)
ENST00000507917.5	0.134241	0.998624	-0.270414	0.99804	-0.0622297	0.99879	-0.423981	0.998941	0.571124	0.999059	0.0506438	0.999181	GNPDA2	Homo sapiens glucosamine-6-phosphate deaminase 2 (GNPDA2), transcript variant 2, mRNA. (from RefSeq NM_001270880)
ENST00000507534.5	0.147308	0.998624	-0.265894	0.99804	0.0267619	0.99879	-0.436	0.998941	0.780886	0.999059	0.348515	0.999181	GNPDA2	Homo sapiens glucosamine-6-phosphate deaminase 2 (GNPDA2), transcript variant 3, mRNA. (from RefSeq NM_001270881)
ENST00000509756.1	0.293446	0.998624	-0.118407	0.99804	-0.158509	0.99879	-0.360885	0.998941	0.416569	0.999059	0.142784	0.999181	GNPDA2	D-glucosamine 6-phosphate + H(2)O = D-fructose 6-phosphate + NH(3). (from UniProt Q8TDQ7)
ENST00000381571.6	-0.243959	0.998624	-0.246006	0.99804	0.0540949	0.99879	-0.259549	0.998941	-0.361349	0.999059	-0.0948865	0.999181	COMMD8	Homo sapiens COMM domain containing 8 (COMMD8), transcript variant 1, mRNA. (from RefSeq NM_017845)
ENST00000273859.8	0.244285	0.998624	0.3129	0.99804	0.117804	0.99879	0.125087	0.998941	0.765461	0.999059	0.482241	0.999181	ATP10D	Homo sapiens ATPase phospholipid transporting 10D (putative) (ATP10D), mRNA. (from RefSeq NM_020453)
ENST00000329043.7	0.164125	0.998624	0.21559	0.99804	0.283195	0.99879	0.0949138	0.998941	0.31077	0.999059	0.226237	0.999181	NFXL1	Homo sapiens nuclear transcription factor, X-box binding like 1 (NFXL1), transcript variant 2, mRNA. (from RefSeq NM_001278623)
ENST00000507489.2	0.164125	0.998624	0.21559	0.99804	0.283195	0.99879	0.0949138	0.998941	0.31077	0.999059	0.226237	0.999181	NFXL1	Homo sapiens nuclear transcription factor, X-box binding like 1 (NFXL1), transcript variant 3, mRNA. (from RefSeq NM_001278624)
ENST00000381538.7	0.164125	0.998624	0.21559	0.99804	0.283195	0.99879	0.0949138	0.998941	0.31077	0.999059	0.226237	0.999181	NFXL1	Homo sapiens nuclear transcription factor, X-box binding like 1 (NFXL1), transcript variant 1, mRNA. (from RefSeq NM_152995)
ENST00000464756.6	0.285601	0.998624	0.231919	0.99804	0.200616	0.99879	0.136538	0.998941	0.380886	0.999059	0.323562	0.999181	NFXL1	Homo sapiens nuclear transcription factor, X-box binding like 1 (NFXL1), transcript variant 4, non-coding RNA. (from RefSeq NR_103795)
ENST00000295461.10	0.183144	0.998624	0.316412	0.99804	-0.00783752	0.99879	0.206021	0.998941	0.0502819	0.999059	0.00787417	0.999181	NIPAL1	Homo sapiens NIPA like domain containing 1 (NIPAL1), mRNA. (from RefSeq NM_207330)
ENST00000381501.8	-0.387758	0.998624	0.0195569	0.99804	0.0138521	0.99879	-0.69284	0.998941	0.00396276	0.999059	-0.410692	0.999181	TEC	Homo sapiens tec protein tyrosine kinase (TEC), mRNA. (from RefSeq NM_003215)
ENST00000264313.11	0.307573	0.998624	0.110741	0.99804	-0.116366	0.99879	-0.326304	0.998941	0.0828436	0.999059	0.125373	0.999181	SLAIN2	Homo sapiens SLAIN motif family member 2 (SLAIN2), mRNA. (from RefSeq NM_020846)
ENST00000512093.5	0.368395	0.998624	0.0140081	0.99804	-0.312045	0.99879	-0.485082	0.998941	-0.123641	0.999059	-0.0799208	0.999181	SLAIN2	The sequence shown here is derived from an Ensembl automatic analysis pipeline and should be considered as preliminary data. (from UniProt D6RIF6)
ENST00000510595.1	0.484783	0.998624	-0.301584	0.99804	-0.509551	0.99879	-0.702212	0.998941	0.331037	0.999059	0.204878	0.999181	SLAIN2	The sequence shown here is derived from an Ensembl automatic analysis pipeline and should be considered as preliminary data. (from UniProt H0Y9L2)
ENST00000273861.5	-0.669809	0.998624	-0.38948	0.99804	-0.505902	0.99879	-0.444773	0.998941	-0.0319042	0.999059	-1.02069	0.999181	SLC10A4	Homo sapiens solute carrier family 10 member 4 (SLC10A4), mRNA. (from RefSeq NM_152679)
ENST00000503238.5	0.0492581	0.998624	-0.0284209	0.99804	-0.272783	0.99879	-0.244176	0.998941	0.145902	0.999059	0.278055	0.999181	FRYL	Plays a key role in maintaining the integrity of polarized cell extensions during morphogenesis, regulates the actin cytoskeleton and plays a key role in patterning sensory neuron dendritic fields by promoting avoidance between homologous dendrites as well as by limiting dendritic branching (By similarity). May function as a transcriptional activator. (from UniProt O94915)
ENST00000358350.8	0.0492581	0.998624	-0.0284209	0.99804	-0.272783	0.99879	-0.244176	0.998941	0.145902	0.999059	0.278055	0.999181	FRYL	Homo sapiens FRY like transcription coactivator (FRYL), mRNA. (from RefSeq NM_015030)
ENST00000507873.7	0.0345695	0.998624	-0.178616	0.99804	-0.133353	0.99879	-0.0761995	0.998941	0.17898	0.999059	0.0837298	0.999181	FRYL	FRY like transcription coactivator (from HGNC FRYL)
ENST00000641795.1	0.0294651	0.998624	-0.201711	0.99804	-0.11703	0.99879	-0.117702	0.998941	0.00503447	0.999059	0.0101613	0.999181	FRYL	FRY like transcription coactivator (from HGNC FRYL)
ENST00000514617.5	-0.0282151	0.998624	-0.0588699	0.99804	-0.0766318	0.99879	-0.130642	0.998941	0.315809	0.999059	0.0522596	0.999181	FRYL	The sequence shown here is derived from an Ensembl automatic analysis pipeline and should be considered as preliminary data. (from UniProt H0Y9X0)
ENST00000507711.5	0.032945	0.998624	0.0863073	0.99804	-0.388982	0.99879	-0.293582	0.998941	0.280498	0.999059	0.460603	0.999181	FRYL	The sequence shown here is derived from an Ensembl automatic analysis pipeline and should be considered as preliminary data. (from UniProt F2Z2S2)
ENST00000506685.1	-0.0435402	0.998624	0.255903	0.99804	-0.80144	0.99879	-0.593224	0.998941	0.0163109	0.999059	0.726549	0.999181	FRYL	The sequence shown here is derived from an Ensembl automatic analysis pipeline and should be considered as preliminary data. (from UniProt D6RJI4)
ENST00000504654.5	-0.26059	0.998624	-0.110778	0.99804	0.00948711	0.99879	-0.172949	0.998941	-0.145667	0.999059	-0.204579	0.999181	OCIAD1	The sequence shown here is derived from an Ensembl automatic analysis pipeline and should be considered as preliminary data. (from UniProt D6RA54)
ENST00000509122.5	-0.0355957	0.998624	-0.00270558	0.99804	0.010009	0.99879	-0.0938439	0.998941	0.0906987	0.999059	0.0649942	0.999181	OCIAD1	The sequence shown here is derived from an Ensembl automatic analysis pipeline and should be considered as preliminary data. (from UniProt D6RBN5)
ENST00000509664.5	-0.341255	0.998624	-0.106581	0.99804	-0.0779512	0.99879	-0.407863	0.998941	-0.29553	0.999059	-0.513129	0.582479	OCIAD1	The sequence shown here is derived from an Ensembl automatic analysis pipeline and should be considered as preliminary data. (from UniProt D6R918)
ENST00000505922.6	-0.0507753	0.998624	-0.0461531	0.99804	0.00111279	0.99879	-0.184883	0.998941	0.0993494	0.999059	0.0824073	0.999181	OCIAD1	The sequence shown here is derived from an Ensembl automatic analysis pipeline and should be considered as preliminary data. (from UniProt D6R9T5)
ENST00000514981.5	-0.275961	0.998624	-0.123644	0.99804	0.0187506	0.99879	-0.165035	0.998941	-0.12877	0.999059	-0.216749	0.999181	OCIAD1	The sequence shown here is derived from an Ensembl automatic analysis pipeline and should be considered as preliminary data. (from UniProt D6RC55)
ENST00000511662.5	-1.13169	0.645105	-0.295059	0.99804	0.366819	0.99879	-0.216918	0.998941	-0.319614	0.999059	-0.763735	0.971399	OCIAD1	The sequence shown here is derived from an Ensembl automatic analysis pipeline and should be considered as preliminary data. (from UniProt D6RF01)
ENST00000508996.5	-0.423817	0.998624	-0.116435	0.99804	-0.10714	0.99879	-0.352647	0.998941	-0.3263	0.999059	-0.468256	0.597785	OCIAD1	The sequence shown here is derived from an Ensembl automatic analysis pipeline and should be considered as preliminary data. (from UniProt D6RBC5)
ENST00000507210.5	-0.359533	0.998624	-0.142368	0.99804	-0.0215135	0.99879	-0.227724	0.998941	-0.124107	0.999059	-0.288014	0.999181	OCIAD1	The sequence shown here is derived from an Ensembl automatic analysis pipeline and should be considered as preliminary data. (from UniProt D6RDI5)
ENST00000264312.11	-0.0810135	0.998624	-0.0237087	0.99804	-0.00173621	0.99879	-0.149247	0.998941	-0.0132145	0.999059	-0.0406661	0.999181	OCIAD1	Homo sapiens OCIA domain containing 1 (OCIAD1), transcript variant 1, mRNA. (from RefSeq NM_017830)
ENST00000396448.6	-0.0968093	0.998624	-0.0242231	0.99804	-0.0371096	0.99879	-0.22108	0.998941	-0.0547724	0.999059	-0.0502627	0.999181	OCIAD1	Homo sapiens OCIA domain containing 1 (OCIAD1), transcript variant 4, mRNA. (from RefSeq NM_001079841)
ENST00000512236.5	-0.125296	0.998624	-0.0294943	0.99804	-0.0340602	0.99879	-0.252088	0.998941	-0.0947111	0.999059	-0.0600538	0.999181	OCIAD1	The sequence shown here is derived from an Ensembl automatic analysis pipeline and should be considered as preliminary data. (from UniProt D6RG39)
ENST00000509164.5	-0.423817	0.998624	-0.116435	0.99804	-0.10714	0.99879	-0.352647	0.998941	-0.3263	0.999059	-0.468256	0.597785	OCIAD1	The sequence shown here is derived from an Ensembl automatic analysis pipeline and should be considered as preliminary data. (from UniProt D6RBC5)
ENST00000511102.5	-0.121831	0.998624	-0.0186398	0.99804	-0.0332711	0.99879	-0.250753	0.998941	-0.0708082	0.999059	-0.0535941	0.999181	OCIAD1	The sequence shown here is derived from an Ensembl automatic analysis pipeline and should be considered as preliminary data. (from UniProt D6RIT9)
ENST00000381473.7	-0.0810135	0.998624	-0.0237087	0.99804	-0.00173621	0.99879	-0.149247	0.998941	-0.0132145	0.999059	-0.0406661	0.999181	OCIAD1	Homo sapiens OCIA domain containing 1 (OCIAD1), transcript variant 2, mRNA. (from RefSeq NM_001079839)
ENST00000444354.6	-0.0950381	0.998624	-0.0371806	0.99804	-0.0244725	0.99879	-0.208806	0.998941	-0.0484299	0.999059	-0.0518854	0.999181	OCIAD1	Homo sapiens OCIA domain containing 1 (OCIAD1), transcript variant 3, mRNA. (from RefSeq NM_001079840)
ENST00000509963.5	-0.359533	0.998624	-0.142368	0.99804	-0.0215135	0.99879	-0.227724	0.998941	-0.124107	0.999059	-0.288014	0.999181	OCIAD1	The sequence shown here is derived from an Ensembl automatic analysis pipeline and should be considered as preliminary data. (from UniProt D6RDI5)
ENST00000509246.5	0.00295581	0.998624	0.059799	0.99804	-0.0489741	0.99879	-0.182921	0.998941	0.0731519	0.999059	0.145069	0.999181	OCIAD1	The sequence shown here is derived from an Ensembl automatic analysis pipeline and should be considered as preliminary data. (from UniProt D6RDK1)
ENST00000506801.5	0.0353863	0.998624	0.0254363	0.99804	-0.0395865	0.99879	-0.146751	0.998941	0.0726882	0.999059	0.115778	0.999181	OCIAD1	The sequence shown here is derived from an Ensembl automatic analysis pipeline and should be considered as preliminary data. (from UniProt D6RIV2)
ENST00000503016.5	0.0193304	0.998624	0.0160769	0.99804	-0.00131606	0.99879	-0.104702	0.998941	0.0706605	0.999059	0.0870809	0.999181	OCIAD1	The sequence shown here is derived from an Ensembl automatic analysis pipeline and should be considered as preliminary data. (from UniProt D6RDK6)
ENST00000513641.5	-0.613073	0.998624	-0.298699	0.99804	0.218393	0.99879	-0.432376	0.998941	-0.390767	0.999059	-0.633551	0.668349	OCIAD1	The sequence shown here is derived from an Ensembl automatic analysis pipeline and should be considered as preliminary data. (from UniProt D6RF07)
ENST00000510824.5	0.0354805	0.998624	0.0536667	0.99804	0.000540779	0.99879	-0.00121736	0.998941	0.039734	0.999059	0.056382	0.999181	OCIAD1	The sequence shown here is derived from an Ensembl automatic analysis pipeline and should be considered as preliminary data. (from UniProt D6RI08)
ENST00000425583.6	-0.0950381	0.998624	-0.0371806	0.99804	-0.0244725	0.99879	-0.208806	0.998941	-0.0484299	0.999059	-0.0518854	0.999181	OCIAD1	Homo sapiens OCIA domain containing 1 (OCIAD1), transcript variant 5, mRNA. (from RefSeq NM_001079842)
ENST00000508293.5	-0.0810135	0.998624	-0.0237087	0.99804	-0.00173621	0.99879	-0.149247	0.998941	-0.0132145	0.999059	-0.0406661	0.999181	OCIAD1	Homo sapiens OCIA domain containing 1 (OCIAD1), transcript variant 6, mRNA. (from RefSeq NM_001168254)
ENST00000513391.2	-0.0810135	0.998624	-0.0237087	0.99804	-0.00173621	0.99879	-0.149247	0.998941	-0.0132145	0.999059	-0.0406661	0.999181	OCIAD1	P17544:ATF7; NbExp=2; IntAct=EBI-2683029, EBI-765623; (from UniProt Q9NX40)
ENST00000508632.6	-0.0889727	0.998624	0.0197537	0.99804	0.0459496	0.99879	0.0129562	0.998941	-0.0424383	0.999059	-0.221626	0.999181	OCIAD2	Homo sapiens OCIA domain containing 2 (OCIAD2), transcript variant 4, mRNA. (from RefSeq NM_001286774)
ENST00000273860.8	0.0323726	0.998624	0.0691524	0.99804	-0.110896	0.99879	-0.229487	0.998941	-0.0292396	0.999059	-0.324341	0.999181	OCIAD2	Endosome (Probable). (from UniProt Q56VL3)
ENST00000620187.4	0.0323726	0.998624	0.0691524	0.99804	-0.110896	0.99879	-0.229487	0.998941	-0.0292396	0.999059	-0.324341	0.999181	OCIAD2	Homo sapiens OCIA domain containing 2 (OCIAD2), transcript variant 2, mRNA. (from RefSeq NM_152398)
ENST00000381464.6	0.0080181	0.998624	0.0788309	0.99804	-0.197064	0.99879	-0.287069	0.998941	-0.100658	0.999059	-0.300264	0.999181	OCIAD2	The sequence shown here is derived from an Ensembl automatic analysis pipeline and should be considered as preliminary data. (from UniProt J3KPI9)
ENST00000510159.1	0.097143	0.998624	-0.0686196	0.99804	-0.283582	0.99879	-0.257054	0.998941	-0.147329	0.999059	-0.0708991	0.999181	OCIAD2	The sequence shown here is derived from an Ensembl automatic analysis pipeline and should be considered as preliminary data. (from UniProt D6RD77)
ENST00000381441.7	0.124691	0.998624	0.157056	0.99804	-0.22914	0.99879	-0.180119	0.998941	-0.0999727	0.999059	0.00483302	0.999181	DCUN1D4	Homo sapiens defective in cullin neddylation 1 domain containing 4 (DCUN1D4), transcript variant 2, mRNA. (from RefSeq NM_015115)
ENST00000334635.10	0.0670973	0.998624	0.196979	0.99804	-0.157637	0.99879	-0.143958	0.998941	-0.0683691	0.999059	0.0372871	0.999181	DCUN1D4	Homo sapiens defective in cullin neddylation 1 domain containing 4 (DCUN1D4), transcript variant 4, mRNA. (from RefSeq NM_001287757)
ENST00000477560.5	0.160022	0.998624	0.068773	0.99804	-0.104214	0.99879	-0.0632688	0.998941	-0.271304	0.999059	-0.14786	0.999181	DCUN1D4	defective in cullin neddylation 1 domain containing 4 (from HGNC DCUN1D4)
ENST00000509068.5	0.115778	0.998624	0.0645512	0.99804	-0.1119	0.99879	-0.02699	0.998941	-0.282668	0.999059	-0.123597	0.999181	DCUN1D4	The sequence shown here is derived from an Ensembl automatic analysis pipeline and should be considered as preliminary data. (from UniProt D6RAL8)
ENST00000505403.5	0.172825	0.998624	0.0937933	0.99804	0.101253	0.99879	0.103037	0.998941	-0.374148	0.999059	-0.178608	0.999181	DCUN1D4	The sequence shown here is derived from an Ensembl automatic analysis pipeline and should be considered as preliminary data. (from UniProt D6RDV8)
ENST00000451288.6	0.0718254	0.998624	0.201697	0.99804	-0.148433	0.99879	-0.12818	0.998941	-0.0720729	0.999059	0.049946	0.999181	DCUN1D4	Homo sapiens defective in cullin neddylation 1 domain containing 4 (DCUN1D4), transcript variant 3, mRNA. (from RefSeq NM_001287755)
ENST00000505634.5	0.207395	0.998624	0.271462	0.99804	-0.248928	0.99879	-0.303294	0.998941	0.020605	0.999059	0.241212	0.999181	DCUN1D4	The sequence shown here is derived from an Ensembl automatic analysis pipeline and should be considered as preliminary data. (from UniProt H0Y907)
ENST00000510808.1	-0.11047	0.998624	0.193871	0.99804	-0.368581	0.99879	-0.480401	0.998941	0.00307454	0.999059	-0.0539939	0.999181	DCUN1D4	The sequence shown here is derived from an Ensembl automatic analysis pipeline and should be considered as preliminary data. (from UniProt H0YA35)
ENST00000381431.9	-0.174706	0.998624	-0.326314	0.99804	0.0210131	0.99879	-0.0218235	0.998941	-0.302149	0.999059	-0.280422	0.999181	SGCB	Homo sapiens sarcoglycan beta (SGCB), mRNA. (from RefSeq NM_000232)
ENST00000506357.5	-0.39258	0.998624	-0.455549	0.99804	-0.337948	0.99879	-0.0202136	0.998941	0.35286	0.999059	-0.213576	0.999181	SGCB	The sequence shown here is derived from an Ensembl automatic analysis pipeline and should be considered as preliminary data. (from UniProt H0Y8J3)
ENST00000514133.1	-0.361228	0.998624	-0.424196	0.99804	-0.337948	0.99879	-0.234358	0.998941	0.35286	0.999059	-0.213576	0.999181	SGCB	The sequence shown here is derived from an Ensembl automatic analysis pipeline and should be considered as preliminary data. (from UniProt H0YA15)
ENST00000441222.8	-0.232701	0.998624	0.069863	0.99804	-0.219719	0.99879	-0.126871	0.998941	0.0418998	0.999059	-0.025546	0.999181	USP46	Homo sapiens ubiquitin specific peptidase 46 (USP46), transcript variant 1, mRNA. (from RefSeq NM_022832)
ENST00000451218.6	-0.265952	0.998624	-0.0267103	0.99804	-0.234929	0.99879	-0.145128	0.998941	0.118191	0.999059	-0.0357312	0.999181	USP46	Homo sapiens ubiquitin specific peptidase 46 (USP46), transcript variant 4, mRNA. (from RefSeq NM_001286768)
ENST00000508499.5	-0.297743	0.998624	0.0655903	0.99804	-0.24706	0.99879	-0.109333	0.998941	0.0345632	0.999059	-0.0574152	0.999181	USP46	Homo sapiens ubiquitin specific peptidase 46 (USP46), transcript variant 2, mRNA. (from RefSeq NM_001134223)
ENST00000443173.6	-0.263743	0.998624	-0.616964	0.99804	NA	NA	NA	NA	0.0492169	0.999059	-0.371637	0.999181	ERVMER34-1	Homo sapiens endogenous retrovirus group MER34 member 1, envelope (ERVMER34-1), transcript variant 2, mRNA. (from RefSeq NM_001242690)
ENST00000440542.1	-0.263743	0.998624	-0.616964	0.99804	NA	NA	NA	NA	0.0492169	0.999059	-0.371637	0.999181	ERVMER34-1	Homo sapiens endogenous retrovirus group MER34 member 1, envelope (ERVMER34-1), transcript variant 1, mRNA. (from RefSeq NM_024534)
ENST00000401642.8	-0.119675	0.998624	-0.197203	0.99804	0.233838	0.99879	-0.0240794	0.998941	0.259417	0.999059	0.219336	0.999181	SCFD2	Homo sapiens sec1 family domain containing 2 (SCFD2), mRNA. (from RefSeq NM_152540)
ENST00000388940.8	-0.124394	0.998624	-0.230055	0.99804	0.223193	0.99879	0.0719509	0.998941	0.198537	0.999059	0.166122	0.999181	SCFD2	May be involved in protein transport. (from UniProt Q8WU76)
ENST00000611795.1	-0.213287	0.998624	-0.353514	0.99804	0.2827	0.99879	0.312305	0.998941	0.0960278	0.999059	0.192076	0.999181	SCFD2	sec1 family domain containing 2 (from HGNC SCFD2)
ENST00000337488.11	0.0263885	0.998624	0.314647	0.99804	0.0857615	0.99879	-0.0482818	0.998941	0.275801	0.999059	0.355954	0.881452	FIP1L1	Homo sapiens factor interacting with PAPOLA and CPSF1 (FIP1L1), transcript variant 1, mRNA. (from RefSeq NM_030917)
ENST00000358575.9	0.102619	0.998624	0.350994	0.876457	0.0823158	0.99879	-0.0450207	0.998941	0.297057	0.999059	0.345856	0.922421	FIP1L1	Homo sapiens factor interacting with PAPOLA and CPSF1 (FIP1L1), transcript variant 2, mRNA. (from RefSeq NM_001134937)
ENST00000507922.5	0.145607	0.998624	0.214258	0.99804	0.19784	0.99879	-0.0162058	0.998941	0.213476	0.999059	0.242684	0.999181	FIP1L1	Component of the cleavage and polyadenylation specificity factor (CPSF) complex that plays a key role in pre- mRNA 3'-end formation, recognizing the AAUAAA signal sequence and interacting with poly(A) polymerase and other factors to bring about cleavage and poly(A) addition. FIP1L1 contributes to poly(A) site recognition and stimulates poly(A) addition. Binds to U-rich RNA sequence elements surrounding the poly(A) site. May act to tether poly(A) polymerase to the CPSF complex. (from UniProt Q6UN15)
ENST00000306932.10	0.0415502	0.998624	0.371906	0.825539	0.0883096	0.99879	-0.00444165	0.998941	0.283571	0.999059	0.340708	0.954952	FIP1L1	Homo sapiens factor interacting with PAPOLA and CPSF1 (FIP1L1), transcript variant 3, mRNA. (from RefSeq NM_001134938)
ENST00000507166.5	0.0624544	0.998624	0.154925	0.99804	0.22641	0.99879	-0.00958833	0.998941	0.116541	0.999059	0.216868	0.999181	AC058822.1	Homo sapiens FIP1L1/PDGFRA fusion protein (FIP1L1/PDGFRA fusion) mRNA, complete cds; alternatively spliced. (from mRNA AY229892)
ENST00000504094.1	0.020111	0.998624	0.498221	0.809834	-0.0432262	0.99879	-0.109511	0.998941	0.399824	0.999059	0.480538	0.925941	FIP1L1	The sequence shown here is derived from an Ensembl automatic analysis pipeline and should be considered as preliminary data. (from UniProt H0Y8P7)
ENST00000306888.6	-0.410943	0.998624	0.196271	0.99804	NA	NA	NA	NA	NA	NA	NA	NA	LNX1	Homo sapiens ligand of numb-protein X 1 (LNX1), transcript variant 2, mRNA. (from RefSeq NM_032622)
ENST00000263925.8	-0.475744	0.998624	0.0553968	0.99804	NA	NA	NA	NA	NA	NA	NA	NA	LNX1	Homo sapiens ligand of numb-protein X 1 (LNX1), transcript variant 1, mRNA. (from RefSeq NM_001126328)
ENST00000263921.8	-0.0792861	0.998624	0.351063	0.99804	-0.0977784	0.99879	0.0774033	0.998941	-0.0210458	0.999059	0.405864	0.999181	CHIC2	Homo sapiens cysteine rich hydrophobic domain 2 (CHIC2), mRNA. (from RefSeq NM_012110)
ENST00000512964.5	-0.153639	0.998624	0.286923	0.99804	-0.387389	0.99879	-0.0302017	0.998941	0.240322	0.999059	0.593442	0.999181	CHIC2	The sequence shown here is derived from an Ensembl automatic analysis pipeline and should be considered as preliminary data. (from UniProt D6RDW7)
ENST00000510894.1	-0.357542	0.998624	0.338455	0.99804	0.0895673	0.99879	0.151907	0.998941	0.15382	0.999059	0.590397	0.999181	CHIC2	The sequence shown here is derived from an Ensembl automatic analysis pipeline and should be considered as preliminary data. (from UniProt H0Y8H1)
ENST00000412167.6	0.0108072	0.998624	-0.254859	0.99804	-0.135456	0.99879	-0.608392	0.998941	-0.137951	0.999059	0.00697527	0.999181	KIT	Homo sapiens KIT proto-oncogene, receptor tyrosine kinase (KIT), transcript variant 2, mRNA. (from RefSeq NM_001093772)
ENST00000288135.5	0.0120861	0.998624	-0.238176	0.99804	-0.134663	0.99879	-0.595596	0.998941	-0.157704	0.999059	-0.0134929	0.999181	KIT	Homo sapiens KIT proto-oncogene, receptor tyrosine kinase (KIT), transcript variant 1, mRNA. (from RefSeq NM_000222)
ENST00000264228.9	-0.55369	0.998624	-0.837789	0.60714	0.232755	0.99879	0.539898	0.998941	-0.433444	0.999059	-0.667386	0.849136	SRD5A3	Homo sapiens steroid 5 alpha-reductase 3 (SRD5A3), mRNA. (from RefSeq NM_024592)
ENST00000505210.1	-0.631215	0.998624	-0.837838	0.971329	0.342576	0.99879	0.791996	0.998941	-0.418104	0.999059	-0.476351	0.999181	SRD5A3	The sequence shown here is derived from an Ensembl automatic analysis pipeline and should be considered as preliminary data. (from UniProt H0Y9P9)
ENST00000506198.5	-0.372138	0.998624	-0.0760304	0.99804	0.395934	0.99879	0.114877	0.998941	-0.3316	0.999059	-0.180353	0.999181	TMEM165	The sequence shown here is derived from an Ensembl automatic analysis pipeline and should be considered as preliminary data. (from UniProt D6RD79)
ENST00000381334.10	0.120003	0.998624	0.178406	0.99804	0.379567	0.99879	0.306334	0.998941	-0.029455	0.999059	0.0678902	0.999181	TMEM165	Homo sapiens transmembrane protein 165 (TMEM165), transcript variant 1, mRNA. (from RefSeq NM_018475)
ENST00000508404.5	-0.188356	0.998624	0.0545187	0.99804	0.785828	0.99879	0.77726	0.998941	-0.874017	0.999059	-0.356495	0.999181	TMEM165	Homo sapiens transmembrane protein 165 (TMEM165), transcript variant 2, non-coding RNA. (from RefSeq NR_073070)
ENST00000608091.1	0.0509443	0.998624	0.298385	0.99804	0.226218	0.99879	0.0313907	0.998941	-0.216438	0.999059	0.151411	0.999181	TMEM165	transmembrane protein 165 (from HGNC TMEM165)
ENST00000506103.2	-0.167903	0.998624	0.264166	0.99804	-0.234302	0.99879	-0.188373	0.998941	-0.235012	0.999059	0.375608	0.999181	TMEM165	transmembrane protein 165 (from HGNC TMEM165)
ENST00000309964.8	0.268611	0.998624	-0.00321158	0.99804	-0.00110588	0.99879	-0.208171	0.998941	0.0344603	0.999059	0.230106	0.999181	CLOCK	ARNTL/2-CLOCK heterodimers activate E-box element (5'- CACGTG-3') transcription of a number of proteins of the circadian clock. Activates transcription of PER1 and PER2. This transcription is inhibited in a feedback loop by PER and CRY proteins. Has intrinsic histone acetyltransferase activity and this enzymatic function contributes to chromatin-remodeling events implicated in circadian control of gene expression (By similarity). Acetylates primarily histones H3 and H4 (By similarity). Acetylates also a non-histone substrate: ARNTL (By similarity). Plays a role in DNA damage response (DDR) signaling during the S phase. (from UniProt O15516)
ENST00000513440.6	0.268611	0.998624	-0.00321158	0.99804	-0.00110588	0.99879	-0.208171	0.998941	0.0344603	0.999059	0.230106	0.999181	CLOCK	Homo sapiens clock circadian regulator (CLOCK), transcript variant 2, mRNA. (from RefSeq NM_004898)
ENST00000381322.5	0.268611	0.998624	-0.00321158	0.99804	-0.00110588	0.99879	-0.208171	0.998941	0.0344603	0.999059	0.230106	0.999181	CLOCK	Homo sapiens clock circadian regulator (CLOCK), transcript variant 1, mRNA. (from RefSeq NM_001267843)
ENST00000511469.5	-0.0959799	0.998624	-0.300531	0.99804	0.0360614	0.99879	-0.043886	0.998941	-0.419127	0.999059	-0.355303	0.999181	NMU	Homo sapiens neuromedin U (NMU), transcript variant 2, mRNA. (from RefSeq NM_001292045)
ENST00000264218.7	-0.186909	0.998624	-0.189753	0.99804	-0.0242465	0.99879	-0.0170101	0.998941	-0.434484	0.999059	-0.350296	0.999181	NMU	Homo sapiens neuromedin U (NMU), transcript variant 1, mRNA. (from RefSeq NM_006681)
ENST00000505262.5	-0.12751	0.998624	-0.13648	0.99804	-0.0162874	0.99879	0.0567974	0.998941	-0.343053	0.999059	-0.307911	0.999181	NMU	neuromedin U (from HGNC NMU)
ENST00000507338.1	-0.199629	0.998624	-0.168572	0.99804	-0.0248239	0.99879	-0.0190996	0.998941	-0.342705	0.999059	-0.377339	0.999181	NMU	Homo sapiens neuromedin U (NMU), transcript variant 3, mRNA. (from RefSeq NM_001292046)
ENST00000381295.7	-0.0145919	0.998624	0.160564	0.99804	-0.250656	0.99879	-0.301566	0.998941	0.0795223	0.999059	0.287412	0.999181	EXOC1	Homo sapiens exocyst complex component 1 (EXOC1), transcript variant 3, mRNA. (from RefSeq NM_001024924)
ENST00000346134.11	-0.0145919	0.998624	0.160564	0.99804	-0.250656	0.99879	-0.301566	0.998941	0.0795223	0.999059	0.287412	0.999181	EXOC1	Homo sapiens exocyst complex component 1 (EXOC1), transcript variant 1, mRNA. (from RefSeq NM_018261)
ENST00000349598.6	0.012931	0.998624	0.180208	0.99804	-0.219864	0.99879	-0.265408	0.998941	0.0781295	0.999059	0.28613	0.999181	EXOC1	Homo sapiens exocyst complex component 1 (EXOC1), transcript variant 2, mRNA. (from RefSeq NM_178237)
ENST00000422247.6	0.0327639	0.998624	0.438237	0.99804	-0.178873	0.99879	-0.702336	0.998941	-0.213117	0.999059	0.107844	0.999181	CEP135	Centrosomal protein involved in centriole biogenesis. Acts as a scaffolding protein during early centriole biogenesis. Also required for centriole-centriole cohesion during interphase by acting as a platform protein for CEP250 at the centriole. (from UniProt Q66GS9)
ENST00000257287.5	0.153967	0.998624	0.498673	0.896643	-0.114836	0.99879	-0.240532	0.998941	0.150413	0.999059	0.44127	0.957643	CEP135	Homo sapiens centrosomal protein 135 (CEP135), mRNA. (from RefSeq NM_025009)
ENST00000264229.11	0.0408475	0.998624	0.643806	0.99804	0.687922	0.99879	0.588083	0.998941	0.120614	0.999059	0.367722	0.999181	KIAA1211	Homo sapiens KIAA1211 (KIAA1211), mRNA. (from RefSeq NM_020722)
ENST00000504228.6	0.0408475	0.998624	0.643806	0.99804	0.687922	0.99879	0.588083	0.998941	0.120614	0.999059	0.367722	0.999181	KIAA1211	Sequence=BAA86525.1; Type=Miscellaneous discrepancy; Note=Unlikely isoform. Aberrant splice sites; Sequence=CAB61360.2; Type=Erroneous initiation; Note=Translation N-terminally extended; (from UniProt Q6ZU35)
ENST00000541073.5	-0.00568273	0.998624	0.632271	0.99804	0.742755	0.99879	0.642852	0.998941	0.152025	0.999059	0.399134	0.999181	KIAA1211	The sequence shown here is derived from an Ensembl automatic analysis pipeline and should be considered as preliminary data. (from UniProt F5H1N7)
ENST00000451613.5	0.087893	0.998624	0.369217	0.99804	0.0516169	0.99879	-0.181409	0.998941	0.372763	0.999059	0.568282	0.999181	AASDH	Homo sapiens aminoadipate-semialdehyde dehydrogenase (AASDH), transcript variant 5, mRNA. (from RefSeq NM_001286671)
ENST00000602986.5	0.0997041	0.998624	0.4673	0.99804	-0.0345036	0.99879	-0.467	0.998941	0.307486	0.999059	0.605421	0.999181	AASDH	Homo sapiens aminoadipate-semialdehyde dehydrogenase (AASDH), transcript variant 10, mRNA. (from RefSeq NM_001323899)
ENST00000513376.5	0.0640401	0.998624	0.506649	0.99804	0.0309554	0.99879	-0.357623	0.998941	0.38464	0.999059	0.580202	0.999181	AASDH	Homo sapiens aminoadipate-semialdehyde dehydrogenase (AASDH), transcript variant 2, mRNA. (from RefSeq NM_001286668)
ENST00000205214.11	0.0473685	0.998624	0.361183	0.99804	-0.0439746	0.99879	-0.234014	0.998941	0.401453	0.999059	0.510376	0.999181	AASDH	Homo sapiens aminoadipate-semialdehyde dehydrogenase (AASDH), transcript variant 1, mRNA. (from RefSeq NM_181806)
ENST00000502617.1	0.0629649	0.998624	0.34106	0.99804	0.0855466	0.99879	-0.194794	0.998941	0.323285	0.999059	0.551977	0.999181	AASDH	Homo sapiens aminoadipate-semialdehyde dehydrogenase (AASDH), transcript variant 6, mRNA. (from RefSeq NM_001286672)
ENST00000264220.6	0.232549	0.998624	0.207984	0.99804	-0.128299	0.99879	-0.11045	0.998941	0.118713	0.999059	0.0251651	0.999181	PPAT	Homo sapiens phosphoribosyl pyrophosphate amidotransferase (PPAT), transcript variant 2, non-coding RNA. (from RefSeq NR_156493)
ENST00000510643.5	0.220195	0.998624	0.130021	0.99804	-0.267457	0.99879	0.130549	0.998941	-0.0112419	0.999059	0.174134	0.999181	PPAT	The sequence shown here is derived from an Ensembl automatic analysis pipeline and should be considered as preliminary data. (from UniProt D6RCC8)
ENST00000507724.1	0.0328432	0.998624	0.386114	0.99804	-0.763833	0.99879	-0.208148	0.998941	-0.36403	0.999059	-0.0122984	0.999181	PPAT	The sequence shown here is derived from an Ensembl automatic analysis pipeline and should be considered as preliminary data. (from UniProt D6RE15)
ENST00000514888.5	-0.0647751	0.998624	-0.0752374	0.99804	-0.11865	0.99879	-0.167127	0.998941	0.000315688	0.999059	-0.050833	0.999181	PAICS	phosphoribosylaminoimidazole carboxylase and phosphoribosylaminoimidazolesuccinocarboxamide synthase (from HGNC PAICS)
ENST00000264221.6	-0.0962141	0.998624	-0.0817708	0.99804	-0.0766988	0.99879	-0.127084	0.998941	-0.0492319	0.999059	-0.0732975	0.999181	PAICS	Homo sapiens phosphoribosylaminoimidazole carboxylase and phosphoribosylaminoimidazolesuccinocarboxamide synthase (PAICS), transcript variant 2, mRNA. (from RefSeq NM_006452)
ENST00000505164.5	-0.0907295	0.998624	-0.097486	0.99804	-0.0619751	0.99879	-0.115727	0.998941	-0.0562132	0.999059	-0.081186	0.999181	PAICS	The sequence shown here is derived from an Ensembl automatic analysis pipeline and should be considered as preliminary data. (from UniProt E9PBS1)
ENST00000399688.7	-0.0950166	0.998624	-0.0809076	0.99804	-0.0833294	0.99879	-0.133721	0.998941	-0.04282	0.999059	-0.0708278	0.999181	PAICS	Homo sapiens phosphoribosylaminoimidazole carboxylase and phosphoribosylaminoimidazolesuccinocarboxamide synthase (PAICS), transcript variant 1, mRNA. (from RefSeq NM_001079525)
ENST00000512576.2	-0.0962141	0.998624	-0.0817708	0.99804	-0.0766988	0.99879	-0.127084	0.998941	-0.0492319	0.999059	-0.0732975	0.999181	PAICS	Homo sapiens phosphoribosylaminoimidazole carboxylase and phosphoribosylaminoimidazolesuccinocarboxamide synthase (PAICS), transcript variant 3, mRNA. (from RefSeq NM_001079524)
ENST00000510663.6	-0.257804	0.998624	-0.687137	0.00293486	-0.32143	0.99879	-0.357241	0.998941	-0.397312	0.427983	-0.46999	0.180139	SRP72	Homo sapiens signal recognition particle 72 (SRP72), transcript variant 2, mRNA. (from RefSeq NM_001267722)
ENST00000642900.1	-0.2743	0.998624	-0.664113	0.00267061	-0.319277	0.99879	-0.363958	0.998941	-0.366571	0.509599	-0.465708	0.155298	SRP72	Homo sapiens signal recognition particle 72 (SRP72), transcript variant 3, non-coding RNA. (from RefSeq NR_151856)
ENST00000504757.2	-0.220455	0.998624	-0.513656	0.832435	-0.0433238	0.99879	-0.131918	0.998941	-0.296547	0.999059	-0.36257	0.999181	SRP72	signal recognition particle 72 (from HGNC SRP72)
ENST00000505314.2	-0.294063	0.998624	-0.4898	0.493133	-0.182324	0.99879	-0.183512	0.998941	-0.248251	0.999059	-0.531746	0.411259	SRP72	The sequence shown here is derived from an Ensembl automatic analysis pipeline and should be considered as preliminary data. (from UniProt D6RDY6)
ENST00000638187.1	0.222868	0.998624	0.25418	0.99804	0.182984	0.99879	-0.121928	0.998941	-0.186659	0.999059	0.124419	0.999181	REST	RE1 silencing transcription factor (from HGNC REST)
ENST00000612429.4	0.222868	0.998624	0.25418	0.99804	0.182984	0.99879	-0.121928	0.998941	-0.186659	0.999059	0.124419	0.999181	REST	RE1 silencing transcription factor (from HGNC REST)
ENST00000616975.4	0.222868	0.998624	0.25418	0.99804	0.182984	0.99879	-0.121928	0.998941	-0.186659	0.999059	0.124419	0.999181	REST	RE1 silencing transcription factor (from HGNC REST)
ENST00000640168.1	0.34361	0.998624	0.335289	0.99804	0.244208	0.99879	-0.165578	0.998941	-0.237904	0.999059	0.0135591	0.999181	REST	RE1 silencing transcription factor (from HGNC REST)
ENST00000640343.1	0.222868	0.998624	0.25418	0.99804	0.182984	0.99879	-0.121928	0.998941	-0.186659	0.999059	0.124419	0.999181	REST	RE1 silencing transcription factor (from HGNC REST)
ENST00000309042.12	0.0461123	0.998624	0.166045	0.99804	0.0948212	0.99879	-0.0226711	0.998941	-0.0306721	0.999059	0.354937	0.995904	REST	Homo sapiens RE1 silencing transcription factor (REST), transcript variant 1, mRNA. (from RefSeq NM_005612)
ENST00000622863.4	0.251662	0.998624	0.323262	0.99804	0.316418	0.99879	-0.0186146	0.998941	-0.127209	0.999059	0.240585	0.999181	REST	RE1 silencing transcription factor (from HGNC REST)
ENST00000619101.4	0.0461123	0.998624	0.166045	0.99804	0.0948212	0.99879	-0.0226711	0.998941	-0.0306721	0.999059	0.354937	0.995904	REST	Homo sapiens RE1 silencing transcription factor (REST), transcript variant 3, mRNA. (from RefSeq NM_001363453)
ENST00000611211.1	0.222868	0.998624	0.25418	0.99804	0.182984	0.99879	-0.121928	0.998941	-0.186659	0.999059	0.124419	0.999181	REST	RE1 silencing transcription factor (from HGNC REST)
ENST00000264230.5	-0.69518	0.947235	-0.238355	0.99804	-0.259186	0.99879	-0.324442	0.998941	-0.753481	0.668853	-0.47734	0.999181	NOA1	Homo sapiens nitric oxide associated 1 (NOA1), mRNA. (from RefSeq NM_032313)
ENST00000450656.5	-0.0728167	0.998624	0.492588	0.99804	-0.0535096	0.99879	-0.579557	0.998941	0.207431	0.999059	0.593326	0.999181	POLR2B	The sequence shown here is derived from an Ensembl automatic analysis pipeline and should be considered as preliminary data. (from UniProt C9JMN3)
ENST00000381227.5	0.0935303	0.998624	0.24021	0.677423	-0.118418	0.99879	-0.346543	0.484597	0.250774	0.699353	0.284548	0.404197	POLR2B	DNA-dependent RNA polymerase catalyzes the transcription of DNA into RNA using the four ribonucleoside triphosphates as substrates. Second largest component of RNA polymerase II which synthesizes mRNA precursors and many functional non-coding RNAs. Proposed to contribute to the polymerase catalytic activity and forms the polymerase active center together with the largest subunit. Pol II is the central component of the basal RNA polymerase II transcription machinery. It is composed of mobile elements that move relative to each other. RPB2 is part of the core element with the central large cleft, the clamp element that moves to open and close the cleft and the jaws that are thought to grab the incoming DNA template (By similarity). (from UniProt P30876)
ENST00000431623.6	0.0954324	0.998624	0.241724	0.719818	-0.110065	0.99879	-0.332104	0.731886	0.26284	0.64746	0.266226	0.556768	POLR2B	Nucleoside triphosphate + RNA(n) = diphosphate + RNA(n+1). (from UniProt C9J4M6)
ENST00000441246.6	0.0893907	0.998624	0.24398	0.657136	-0.12057	0.99879	-0.339651	0.558804	0.257614	0.644891	0.278067	0.443448	POLR2B	Homo sapiens RNA polymerase II subunit B (POLR2B), transcript variant 3, mRNA. (from RefSeq NM_001303269)
ENST00000433463.1	-0.144432	0.998624	0.542266	0.99804	-0.217713	0.99879	-0.4334	0.998941	0.315542	0.999059	0.359138	0.999181	POLR2B	The sequence shown here is derived from an Ensembl automatic analysis pipeline and should be considered as preliminary data. (from UniProt C9JZW8)
ENST00000314595.6	0.0935303	0.998624	0.24021	0.677423	-0.118418	0.99879	-0.346543	0.484597	0.250774	0.699353	0.284548	0.404197	POLR2B	Homo sapiens RNA polymerase II subunit B (POLR2B), transcript variant 1, mRNA. (from RefSeq NM_000938)
ENST00000639658.1	0.103522	0.998624	0.233582	0.772092	-0.115806	0.99879	-0.333753	0.688851	0.257493	0.679762	0.278896	0.469577	POLR2B	Homo sapiens RNA polymerase II subunit B (POLR2B), transcript variant 2, mRNA. (from RefSeq NM_001303268)
ENST00000512091.6	0.417299	0.998624	0.181035	0.99804	0.346184	0.99879	0.0954746	0.998941	0.0796334	0.999059	0.250148	0.999181	ADGRL3	Homo sapiens adhesion G protein-coupled receptor L3 (ADGRL3), transcript variant 3, mRNA. (from RefSeq NM_001322246)
ENST00000514591.5	0.296701	0.998624	0.20544	0.99804	0.239875	0.99879	-0.018559	0.998941	0.132275	0.999059	0.414004	0.999181	ADGRL3	Homo sapiens adhesion G protein-coupled receptor L3 (ADGRL3), transcript variant 2, mRNA. (from RefSeq NM_015236)
ENST00000506700.5	0.417299	0.998624	0.181035	0.99804	0.360119	0.99879	0.0954746	0.998941	0.0796334	0.999059	0.250148	0.999181	ADGRL3	Cell membrane; Multi-pass membrane protein (By similarity). (from UniProt E7EMR3)
ENST00000509896.5	0.43353	0.998624	0.197241	0.99804	0.346184	0.99879	0.0954746	0.998941	0.104293	0.999059	0.250148	0.999181	ADGRL3	Cell membrane; Multi-pass membrane protein (By similarity). (from UniProt E7EUP0)
ENST00000511324.5	0.43353	0.998624	0.197241	0.99804	0.360119	0.99879	0.0954746	0.998941	0.104293	0.999059	0.250148	0.999181	ADGRL3	Cell membrane; Multi-pass membrane protein (By similarity). (from UniProt E7ESV6)
ENST00000507164.5	0.43353	0.998624	0.197241	0.99804	0.360119	0.99879	0.0954746	0.998941	0.104293	0.999059	0.250148	0.999181	ADGRL3	Cell membrane; Multi-pass membrane protein (By similarity). (from UniProt E7EX52)
ENST00000508693.5	0.43353	0.998624	0.197241	0.99804	0.346184	0.99879	0.0954746	0.998941	0.104293	0.999059	0.250148	0.999181	ADGRL3	Cell membrane; Multi-pass membrane protein (By similarity). (from UniProt E7EN28)
ENST00000507625.5	0.309963	0.998624	0.218677	0.99804	0.251187	0.99879	-0.018559	0.998941	0.154301	0.999059	0.414004	0.999181	ADGRL3	Cell membrane; Multi-pass membrane protein (By similarity). (from UniProt E7EVD6)
ENST00000504896.5	0.417299	0.998624	0.181035	0.99804	0.346184	0.99879	0.0954746	0.998941	0.0796334	0.999059	0.250148	0.999181	ADGRL3	Cell membrane; Multi-pass membrane protein (By similarity). (from UniProt E7ENK1)
ENST00000514157.5	0.417299	0.998624	0.181035	0.99804	0.360119	0.99879	0.0954746	0.998941	0.0796334	0.999059	0.250148	0.999181	ADGRL3	Cell membrane; Multi-pass membrane protein (By similarity). (from UniProt E7ES20)
ENST00000506720.5	0.309963	0.998624	0.218677	0.99804	0.274999	0.99879	-0.00582779	0.998941	0.167992	0.999059	0.406639	0.999181	ADGRL3	Homo sapiens adhesion G protein-coupled receptor L3 (ADGRL3), transcript variant 1, mRNA. (from RefSeq NM_001322402)
ENST00000506746.5	0.309963	0.998624	0.218677	0.99804	0.286311	0.99879	-0.00582779	0.998941	0.167992	0.999059	0.406639	0.999181	ADGRL3	Cell membrane; Multi-pass membrane protein (By similarity). (from UniProt E7ETE3)
ENST00000508946.5	0.296701	0.998624	0.20544	0.99804	0.274999	0.99879	-0.00582779	0.998941	0.145966	0.999059	0.406639	0.999181	ADGRL3	Cell membrane; Multi-pass membrane protein (By similarity). (from UniProt E7EW95)
ENST00000514996.5	0.296701	0.998624	0.20544	0.99804	0.286311	0.99879	-0.00582779	0.998941	0.145966	0.999059	0.406639	0.999181	ADGRL3	Cell membrane; Multi-pass membrane protein (By similarity). (from UniProt E9PBG4)
ENST00000502815.1	0.452628	0.998624	0.15853	0.99804	0.0750375	0.99879	-0.198517	0.998941	0.438023	0.999059	0.427119	0.999181	ADGRL3	Contains 1 GPS domain. (from UniProt H0Y9K5)
ENST00000273853.11	0.694709	0.676518	0.495223	0.99804	-0.209364	0.99879	-0.272498	0.998941	0.37061	0.999059	0.339142	0.999181	CENPC	Homo sapiens centromere protein C (CENPC), transcript variant 3, non-coding RNA. (from RefSeq NR_155754)
ENST00000513216.5	0.692643	0.88365	0.403184	0.99804	-0.185423	0.99879	-0.283074	0.998941	0.322094	0.999059	0.36263	0.999181	CENPC	The sequence shown here is derived from an Ensembl automatic analysis pipeline and should be considered as preliminary data. (from UniProt H0Y8J2)
ENST00000506882.5	0.704081	0.998624	0.541122	0.99804	0.173213	0.99879	-0.0121036	0.998941	0.500798	0.999059	0.270792	0.999181	CENPC	Component of the CENPA-NAC (nucleosome-associated) complex, a complex that plays a central role in assembly of kinetochore proteins, mitotic progression and chromosome segregation. The CENPA-NAC complex recruits the CENPA-CAD (nucleosome distal) complex and may be involved in incorporation of newly synthesized CENPA into centromeres. CENPC recruits DNA methylation and DNMT3B to both centromeric and pericentromeric satellite repeats and regulates the histone code in these regions. (from UniProt Q03188)
ENST00000515140.1	0.475266	0.998624	0.122836	0.99804	NA	NA	NA	NA	0.0478044	0.999059	1.00262	0.999181	CENPC	The sequence shown here is derived from an Ensembl automatic analysis pipeline and should be considered as preliminary data. (from UniProt H0Y9W1)
ENST00000322244.10	0.0883213	0.998624	0.0912348	0.99804	-0.148829	0.99879	-0.191118	0.998941	0.315153	0.921124	0.282152	0.963409	UBA6	Homo sapiens ubiquitin like modifier activating enzyme 6 (UBA6), mRNA. (from RefSeq NM_018227)
ENST00000514261.1	0.558392	0.998624	0.548975	0.99804	-0.0992601	0.99879	-0.271632	0.998941	0.694303	0.999059	0.0916661	0.999181	UBA6	The sequence shown here is derived from an Ensembl automatic analysis pipeline and should be considered as preliminary data. (from UniProt H0Y9U5)
ENST00000505673.2	-0.0140791	0.998624	0.0203502	0.99804	-0.154058	0.99879	-0.178528	0.998941	0.435451	0.999059	0.431084	0.999181	UBA6	The sequence shown here is derived from an Ensembl automatic analysis pipeline and should be considered as preliminary data. (from UniProt H0Y8S8)
ENST00000420827.2	0.0779683	0.998624	-0.136875	0.99804	-0.100115	0.99879	-0.0311445	0.998941	0.121557	0.999059	0.231818	0.999181	UBA6	Activates ubiquitin by first adenylating its C-terminal glycine residue with ATP, and thereafter linking this residue to the side chain of a cysteine residue in E1, yielding an ubiquitin- E1 thioester and free AMP. Specific for ubiquitin, does not activate ubiquitin-like peptides. Differs from UBE1 in its specificity for substrate E2 charging. Does not charge cell cycle E2s, such as CDC34. Essential for embryonic development. Required for UBD/FAT10 conjugation. Isoform 2 may play a key role in ubiquitin system and may influence spermatogenesis and male fertility. (from UniProt A0AVT1)
ENST00000344157.8	0.289808	0.998624	0.299286	0.99804	0.0484917	0.99879	0.0366196	0.998941	0.315784	0.999059	0.331488	0.850869	YTHDC1	Homo sapiens YTH domain containing 1 (YTHDC1), transcript variant 1, mRNA. (from RefSeq NM_001031732)
ENST00000355665.7	0.282171	0.998624	0.312957	0.99804	0.0474068	0.99879	0.0483282	0.998941	0.317228	0.999059	0.334453	0.853432	YTHDC1	Homo sapiens YTH domain containing 1 (YTHDC1), transcript variant 2, mRNA. (from RefSeq NM_133370)
ENST00000579690.5	0.294759	0.998624	0.289459	0.99804	0.0431993	0.99879	0.0334322	0.998941	0.303552	0.999059	0.328646	0.857889	YTHDC1	Homo sapiens YTH domain containing 1 (YTHDC1), transcript variant 3, mRNA. (from RefSeq NM_001330698)
ENST00000507529.1	0.298175	0.998624	0.408382	0.99804	0.15487	0.99879	0.0107662	0.998941	0.198111	0.999059	-0.0289603	0.999181	YTHDC1	The sequence shown here is derived from an Ensembl automatic analysis pipeline and should be considered as preliminary data. (from UniProt J3KRG5)
ENST00000322937.10	0.269146	0.998624	0.286926	0.99804	0.16009	0.99879	-0.0366733	0.998941	0.555325	0.999059	0.305463	0.999181	AMBN	Homo sapiens ameloblastin (AMBN), mRNA. (from RefSeq NM_016519)
ENST00000613447.4	0.33252	0.998624	0.296824	0.99804	0.283322	0.99879	0.151552	0.998941	0.516879	0.999059	0.264948	0.999181	AMBN	ameloblastin (from HGNC AMBN)
ENST00000449493.2	0.238018	0.998624	0.311726	0.99804	0.147997	0.99879	-0.0223806	0.998941	0.583575	0.999059	0.37952	0.999181	AMBN	Involved in the mineralization and structural organization of enamel. (from UniProt Q9NP70)
ENST00000254803.4	0.110501	0.998624	0.312952	0.99804	-0.170456	0.99879	-0.386971	0.998941	-0.0102912	0.999059	0.265925	0.999181	UTP3	Homo sapiens UTP3 small subunit processome component (UTP3), mRNA. (from RefSeq NM_020368)
ENST00000503876.5	-0.0493405	0.998624	-0.0578244	0.99804	-0.335203	0.99879	-0.661138	0.998941	0.105078	0.999059	0.251605	0.999181	RUFY3	Contains 1 RUN domain. (from UniProt D6REM9)
ENST00000417478.6	0.457715	0.998624	-0.419792	0.99804	-0.275499	0.99879	-0.242947	0.998941	-0.224737	0.999059	-0.0291959	0.999181	RUFY3	Homo sapiens RUN and FYVE domain containing 3 (RUFY3), transcript variant 3, mRNA. (from RefSeq NM_001130709)
ENST00000381006.8	0.413625	0.998624	-0.221922	0.99804	-0.297261	0.99879	-0.135329	0.998941	0.112591	0.999059	0.042461	0.999181	RUFY3	Homo sapiens RUN and FYVE domain containing 3 (RUFY3), transcript variant 1, mRNA. (from RefSeq NM_001037442)
ENST00000226328.8	0.40577	0.998624	-0.380584	0.99804	-0.308557	0.99879	-0.214653	0.998941	-0.0569646	0.999059	0.0812353	0.999181	RUFY3	Homo sapiens RUN and FYVE domain containing 3 (RUFY3), transcript variant 2, mRNA. (from RefSeq NM_014961)
ENST00000513597.5	0.0939655	0.998624	-0.0469815	0.99804	-0.188044	0.99879	-0.333409	0.998941	-0.0653733	0.999059	0.352568	0.999181	RUFY3	Contains 1 RUN domain. (from UniProt D6RCQ1)
ENST00000502653.5	0.427853	0.998624	-0.230963	0.99804	-0.30712	0.99879	-0.184427	0.998941	0.0115418	0.999059	-0.000444893	0.999263	RUFY3	Homo sapiens RUN and FYVE domain containing 3 (RUFY3), transcript variant 4, mRNA. (from RefSeq NM_001291993)
ENST00000504805.6	0.588304	0.998624	NA	NA	-0.875465	0.99879	-0.715373	0.998941	-0.579442	0.999059	-0.798837	0.999181	RUFY3	The sequence shown here is derived from an Ensembl automatic analysis pipeline and should be considered as preliminary data. (from UniProt H0Y8I0)
ENST00000512103.5	0.856451	0.998624	NA	NA	NA	NA	NA	NA	NA	NA	NA	NA	RUFY3	The sequence shown here is derived from an Ensembl automatic analysis pipeline and should be considered as preliminary data. (from UniProt H0Y8G6)
ENST00000254799.11	-0.123937	0.998624	-0.186092	0.99804	-0.0275863	0.99879	-0.15161	0.998941	-0.206151	0.999059	-0.212899	0.999181	GRSF1	Homo sapiens G-rich RNA sequence binding factor 1 (GRSF1), transcript variant 1, mRNA. (from RefSeq NM_002092)
ENST00000545193.5	-0.0783426	0.998624	-0.158177	0.99804	-0.0306676	0.99879	-0.167467	0.998941	-0.202292	0.999059	-0.226259	0.999181	GRSF1	The sequence shown here is derived from an Ensembl automatic analysis pipeline and should be considered as preliminary data. (from UniProt F5H5I6)
ENST00000499044.6	-0.0723101	0.998624	-0.158252	0.99804	-0.0457685	0.99879	-0.16768	0.998941	-0.190752	0.999059	-0.231822	0.999181	GRSF1	The sequence shown here is derived from an Ensembl automatic analysis pipeline and should be considered as preliminary data. (from UniProt H0YAK1)
ENST00000502323.5	-0.0555164	0.998624	-0.173805	0.99804	-0.0463314	0.99879	-0.155234	0.998941	-0.211458	0.999059	-0.175352	0.999181	GRSF1	Homo sapiens G-rich RNA sequence binding factor 1 (GRSF1), transcript variant 2, mRNA. (from RefSeq NM_001098477)
ENST00000514161.5	-0.0749539	0.998624	-0.165939	0.99804	-0.0442489	0.99879	-0.16768	0.998941	-0.18792	0.999059	-0.230886	0.999181	GRSF1	The sequence shown here is derived from an Ensembl automatic analysis pipeline and should be considered as preliminary data. (from UniProt H0Y8R1)
ENST00000506453.1	0.0727822	0.998624	-0.163675	0.99804	-0.0641344	0.99879	0.0252779	0.998941	-0.265734	0.999059	-0.0937826	0.999181	GRSF1	The sequence shown here is derived from an Ensembl automatic analysis pipeline and should be considered as preliminary data. (from UniProt H0YAM1)
ENST00000502869.5	-0.139238	0.998624	0.0295864	0.99804	-0.149153	0.99879	-0.498862	0.998941	-0.108481	0.999059	0.148461	0.999181	MOB1B	The sequence shown here is derived from an Ensembl automatic analysis pipeline and should be considered as preliminary data. (from UniProt D6RCK3)
ENST00000309395.6	0.119124	0.998624	0.102282	0.99804	0.0964003	0.99879	-0.0636059	0.998941	0.210192	0.999059	0.315923	0.999181	MOB1B	Homo sapiens MOB kinase activator 1B (MOB1B), transcript variant 2, mRNA. (from RefSeq NM_173468)
ENST00000396051.2	0.112568	0.998624	0.0957129	0.99804	0.120854	0.99879	-0.0489825	0.998941	0.205784	0.999059	0.310715	0.999181	MOB1B	Homo sapiens MOB kinase activator 1B (MOB1B), transcript variant 1, mRNA. (from RefSeq NM_001244766)
ENST00000504730.5	0.00779618	0.998624	0.1766	0.99804	0.182471	0.99879	-0.000489351	0.998941	0.0833726	0.999059	0.149942	0.999181	DCK	The sequence shown here is derived from an Ensembl automatic analysis pipeline and should be considered as preliminary data. (from UniProt D6RCP9)
ENST00000504952.1	0.104376	0.998624	0.279694	0.99804	0.0812645	0.99879	0.079812	0.998941	0.107521	0.999059	0.0299439	0.999181	DCK	The sequence shown here is derived from an Ensembl automatic analysis pipeline and should be considered as preliminary data. (from UniProt D6RFG8)
ENST00000286648.10	0.108355	0.998624	0.275224	0.99804	0.075671	0.99879	0.0810555	0.998941	0.119932	0.999059	0.0652303	0.999181	DCK	Homo sapiens deoxycytidine kinase (DCK), mRNA. (from RefSeq NM_000788)
ENST00000649996.1	-0.225197	0.998624	0.0500485	0.99804	0.0641463	0.99879	-0.376111	0.998941	0.0428651	0.999059	0.411261	0.999181	SLC4A4	Electrogenic sodium/bicarbonate cotransporter with a Na(+):HCO3(-) stoichiometry varying from 1:2 to 1:3. May regulate bicarbonate influx/efflux at the basolateral membrane of cells and regulate intracellular pH. (from UniProt Q9Y6R1)
ENST00000264485.11	-0.225197	0.998624	0.0500485	0.99804	0.0641463	0.99879	-0.376111	0.998941	0.0428651	0.999059	0.411261	0.999181	SLC4A4	Homo sapiens solute carrier family 4 member 4 (SLC4A4), transcript variant 1, mRNA. (from RefSeq NM_001098484)
ENST00000425175.5	-0.258606	0.998624	0.0806166	0.99804	-0.0315835	0.99879	-0.361215	0.998941	-0.108573	0.999059	0.30517	0.999181	SLC4A4	Homo sapiens solute carrier family 4 member 4 (SLC4A4), transcript variant 3, mRNA. (from RefSeq NM_001134742)
ENST00000351898.10	-0.125664	0.998624	0.079138	0.99804	-0.0921347	0.99879	-0.446535	0.998941	0.025078	0.999059	0.381101	0.999181	SLC4A4	Electrogenic sodium/bicarbonate cotransporter with a Na(+):HCO3(-) stoichiometry varying from 1:2 to 1:3. May regulate bicarbonate influx/efflux at the basolateral membrane of cells and regulate intracellular pH. (from UniProt Q9Y6R1)
ENST00000512686.5	0.36109	0.998624	0.25299	0.99804	-0.0374081	0.99879	-0.293255	0.998941	-0.0388843	0.999059	0.320139	0.999181	SLC4A4	Electrogenic sodium/bicarbonate cotransporter with a Na(+):HCO3(-) stoichiometry varying from 1:2 to 1:3. May regulate bicarbonate influx/efflux at the basolateral membrane of cells and regulate intracellular pH. (from UniProt Q9Y6R1)
ENST00000340595.3	-0.179384	0.998624	0.0532192	0.99804	0.0418622	0.99879	-0.415441	0.998941	0.0412964	0.999059	0.447079	0.999181	SLC4A4	Homo sapiens solute carrier family 4 member 4 (SLC4A4), transcript variant 2, mRNA. (from RefSeq NM_003759)
ENST00000286657.10	-0.666406	0.998624	-0.306311	0.99804	-0.242381	0.99879	-0.357664	0.998941	-0.570658	0.999059	-0.375013	0.999181	ADAMTS3	Homo sapiens ADAM metallopeptidase with thrombospondin type 1 motif 3 (ADAMTS3), mRNA. (from RefSeq NM_014243)
ENST00000622135.1	-0.666406	0.998624	-0.306311	0.99804	-0.242381	0.99879	-0.357664	0.998941	-0.570658	0.999059	-0.375013	0.999181	ADAMTS3	Cleaves the propeptides of type II collagen prior to fibril assembly. Does not act on types I and III collagens. (from UniProt O15072)
ENST00000295890.8	-0.0896781	0.998624	0.0284499	0.99804	-0.0699372	0.99879	-0.322999	0.998941	-0.364809	0.999059	-0.429168	0.999181	COX18	Homo sapiens cytochrome c oxidase assembly factor COX18 (COX18), transcript variant 2, mRNA. (from RefSeq NM_173827)
ENST00000507544.2	-0.0600867	0.998624	0.0200745	0.99804	0.0251925	0.99879	-0.254089	0.998941	-0.348649	0.999059	-0.428765	0.999181	COX18	Homo sapiens cytochrome c oxidase assembly factor COX18 (COX18), transcript variant 1, mRNA. (from RefSeq NM_001297732)
ENST00000358602.9	0.121193	0.998624	0.145397	0.99804	-0.0527248	0.99879	-0.157267	0.998941	0.241467	0.999059	0.286117	0.677344	ANKRD17	Homo sapiens ankyrin repeat domain 17 (ANKRD17), transcript variant 1, mRNA. (from RefSeq NM_032217)
ENST00000558247.5	0.117523	0.998624	0.136684	0.99804	-0.0497202	0.99879	-0.163989	0.998941	0.235029	0.999059	0.288673	0.671614	ANKRD17	Contains 1 KH domain. (from UniProt H0YM23)
ENST00000509867.6	0.117363	0.998624	0.138546	0.99804	-0.0516649	0.99879	-0.160387	0.998941	0.240583	0.999059	0.29452	0.639114	ANKRD17	Homo sapiens ankyrin repeat domain 17 (ANKRD17), transcript variant 3, mRNA. (from RefSeq NM_001286771)
ENST00000330838.10	0.108857	0.998624	0.163906	0.99804	-0.0364136	0.99879	-0.17056	0.998941	0.279307	0.8488	0.273961	0.786096	ANKRD17	Homo sapiens ankyrin repeat domain 17 (ANKRD17), transcript variant 2, mRNA. (from RefSeq NM_198889)
ENST00000561029.1	0.0342292	0.998624	0.0393414	0.99804	-0.0727093	0.99879	-0.0654847	0.998941	0.188898	0.999059	0.292822	0.999181	ANKRD17	The sequence shown here is derived from an Ensembl automatic analysis pipeline and should be considered as preliminary data. (from UniProt H0YLQ3)
ENST00000639793.1	0.0348163	0.998624	0.180881	0.99804	-0.206715	0.99879	-0.0760843	0.998941	0.182388	0.999059	0.23764	0.999181	ANKRD17	ankyrin repeat domain 17 (from HGNC ANKRD17)
ENST00000307428.7	-0.0644721	0.998624	-0.179203	0.99804	0.0247938	0.99879	0.0569751	0.998941	0.285268	0.999059	-0.267088	0.999181	PARM1	Homo sapiens prostate androgen-regulated mucin-like protein 1 (PARM1), mRNA. (from RefSeq NM_015393)
ENST00000324439.9	-0.0710435	0.998624	-0.0941035	0.99804	-0.417488	0.99879	-0.108801	0.998941	-0.304266	0.999059	-0.0262358	0.999181	RCHY1	Homo sapiens ring finger and CHY zinc finger domain containing 1 (RCHY1), transcript variant 11, non-coding RNA. (from RefSeq NR_103725)
ENST00000380840.6	-0.112729	0.998624	-0.000242405	0.998831	-0.43989	0.99879	-0.188864	0.998941	-0.230471	0.999059	-0.0208153	0.999181	RCHY1	Homo sapiens ring finger and CHY zinc finger domain containing 1 (RCHY1), transcript variant 9, mRNA. (from RefSeq NM_001278539)
ENST00000505105.5	-0.0701676	0.998624	-0.113004	0.99804	0.0467451	0.99879	0.149177	0.998941	-0.415234	0.999059	-0.0519272	0.999181	RCHY1	Mediates E3-dependent ubiquitination and proteasomal degradation of target proteins, including p53/TP53, P73, HDAC1 and CDKN1B. Preferentially acts on tetrameric p53/TP53. Monoubiquitinates the translesion DNA polymerase POLH. Contributes to the regulation of the cell cycle progression. Increases AR transcription factor activity. (from UniProt Q96PM5)
ENST00000504085.5	0.0152312	0.998624	-0.0525067	0.99804	0.179698	0.99879	0.255067	0.998941	-0.447421	0.999059	0.0700623	0.999181	RCHY1	Homo sapiens ring finger and CHY zinc finger domain containing 1 (RCHY1), transcript variant 5, non-coding RNA. (from RefSeq NR_037914)
ENST00000512706.5	-0.0964306	0.998624	-0.113109	0.99804	-0.457269	0.99879	-0.245298	0.998941	-0.266547	0.999059	-0.0212244	0.999181	RCHY1	Homo sapiens ring finger and CHY zinc finger domain containing 1 (RCHY1), transcript variant 8, mRNA. (from RefSeq NM_001278538)
ENST00000513257.5	-0.0729721	0.998624	-0.14517	0.99804	-0.295238	0.99879	-0.0432637	0.998941	-0.2264	0.999059	-0.0179839	0.999181	RCHY1	Homo sapiens ring finger and CHY zinc finger domain containing 1 (RCHY1), transcript variant 3, mRNA. (from RefSeq NM_001009922)
ENST00000507014.1	-0.119821	0.998624	-0.0460752	0.99804	-0.300217	0.99879	-0.120525	0.998941	-0.127239	0.999059	-0.00961911	0.999181	RCHY1	Homo sapiens ring finger and CHY zinc finger domain containing 1 (RCHY1), transcript variant 7, mRNA. (from RefSeq NM_001278537)
ENST00000513909.5	-0.0161552	0.998624	0.0681844	0.99804	0.27217	0.99879	0.0287008	0.998941	-0.266601	0.999059	0.135392	0.999181	RCHY1	The sequence shown here is derived from an Ensembl automatic analysis pipeline and should be considered as preliminary data. (from UniProt H0YAI4)
ENST00000311638.7	0.210458	0.998624	-0.111917	0.99804	-0.222572	0.99879	-0.163304	0.998941	-0.142118	0.999059	-0.226424	0.999181	THAP6	Homo sapiens THAP domain containing 6 (THAP6), transcript variant 1, mRNA. (from RefSeq NM_144721)
ENST00000380837.7	0.15835	0.998624	-0.373822	0.99804	-0.344002	0.99879	-0.204575	0.998941	-0.224226	0.999059	-0.322165	0.999181	THAP6	Homo sapiens THAP domain containing 6 (THAP6), transcript variant 2, mRNA. (from RefSeq NM_001317791)
ENST00000507556.5	0.0294136	0.998624	0.283842	0.99804	-0.214452	0.99879	-0.128134	0.998941	-0.20035	0.999059	-0.294087	0.999181	THAP6	Event=Alternative splicing; Named isoforms=2; Name=1; IsoId=Q8TBB0-1; Sequence=Displayed; Name=2; IsoId=Q8TBB0-2; Sequence=VSP_039072; (from UniProt Q8TBB0)
ENST00000507885.5	0.353334	0.998624	0.607494	0.99804	NA	NA	NA	NA	-0.0780251	0.999059	-0.434557	0.999181	THAP6	THAP domain containing 6 (from HGNC THAP6)
ENST00000514480.1	0.210458	0.998624	-0.111917	0.99804	-0.222572	0.99879	-0.163304	0.998941	-0.142118	0.999059	-0.226424	0.999181	THAP6	Event=Alternative splicing; Named isoforms=2; Name=1; IsoId=Q8TBB0-1; Sequence=Displayed; Name=2; IsoId=Q8TBB0-2; Sequence=VSP_039072; (from UniProt Q8TBB0)
ENST00000307465.9	1.03763	0.998624	0.491203	0.99804	-0.0346339	0.99879	-0.134612	0.998941	0.879812	0.999059	0.201072	0.999181	CDKL2	Homo sapiens cyclin dependent kinase like 2 (CDKL2), transcript variant 2, mRNA. (from RefSeq NM_001330724)
ENST00000429927.6	0.986641	0.998624	0.544891	0.99804	NA	NA	NA	NA	0.908234	0.999059	0.282999	0.999181	CDKL2	Homo sapiens cyclin dependent kinase like 2 (CDKL2), transcript variant 1, mRNA. (from RefSeq NM_003948)
ENST00000395719.7	0.425144	0.380474	0.261082	0.99804	-0.00874722	0.99879	0.0278195	0.998941	0.304294	0.833675	0.051594	0.999181	G3BP2	Homo sapiens G3BP stress granule assembly factor 2 (G3BP2), transcript variant 2, mRNA. (from RefSeq NM_012297)
ENST00000359707.8	0.425144	0.380474	0.261082	0.99804	-0.00874722	0.99879	0.0278195	0.998941	0.304294	0.833675	0.051594	0.999181	G3BP2	Homo sapiens G3BP stress granule assembly factor 2 (G3BP2), transcript variant 1, mRNA. (from RefSeq NM_203505)
ENST00000357854.7	0.42812	0.370978	0.278338	0.948894	-0.00414673	0.99879	0.0261861	0.998941	0.313082	0.783363	0.0694447	0.999181	G3BP2	Homo sapiens G3BP stress granule assembly factor 2 (G3BP2), transcript variant 3, mRNA. (from RefSeq NM_203504)
ENST00000503660.5	0.369221	0.998624	0.227767	0.99804	-0.0281513	0.99879	-0.124253	0.998941	0.387206	0.935195	0.256514	0.999181	G3BP2	The sequence shown here is derived from an Ensembl automatic analysis pipeline and should be considered as preliminary data. (from UniProt D6RB17)
ENST00000507745.5	0.539221	0.940413	0.275188	0.99804	-0.00565055	0.99879	-0.118335	0.998941	0.438055	0.998091	0.212044	0.999181	G3BP2	The sequence shown here is derived from an Ensembl automatic analysis pipeline and should be considered as preliminary data. (from UniProt D6RAC7)
ENST00000509100.5	0.491225	0.998624	0.297599	0.99804	-0.0282042	0.99879	-0.115373	0.998941	0.368277	0.999059	0.138741	0.999181	G3BP2	The sequence shown here is derived from an Ensembl automatic analysis pipeline and should be considered as preliminary data. (from UniProt D6RGJ4)
ENST00000511146.5	0.484722	0.998624	0.293042	0.99804	-0.0513721	0.99879	-0.159863	0.998941	0.400808	0.999059	0.0742782	0.999181	G3BP2	The sequence shown here is derived from an Ensembl automatic analysis pipeline and should be considered as preliminary data. (from UniProt D6RBW8)
ENST00000515457.5	0.514174	0.998624	0.318951	0.99804	-0.0406605	0.99879	-0.122148	0.998941	0.345624	0.999059	0.0500586	0.999181	G3BP2	The sequence shown here is derived from an Ensembl automatic analysis pipeline and should be considered as preliminary data. (from UniProt D6RE13)
ENST00000507252.5	0.45769	0.998624	0.263531	0.99804	-0.0849068	0.99879	-0.0671709	0.998941	0.397208	0.999059	0.167094	0.999181	G3BP2	The sequence shown here is derived from an Ensembl automatic analysis pipeline and should be considered as preliminary data. (from UniProt D6RBR0)
ENST00000511868.5	0.477877	0.998624	0.315268	0.99804	-0.0553697	0.99879	-0.081788	0.998941	0.381344	0.999059	0.164442	0.999181	G3BP2	The sequence shown here is derived from an Ensembl automatic analysis pipeline and should be considered as preliminary data. (from UniProt D6REX8)
ENST00000509561.5	0.430306	0.998624	-0.0221067	0.99804	-0.201192	0.99879	-0.0850153	0.998941	0.482502	0.999059	0.0158886	0.999181	G3BP2	The sequence shown here is derived from an Ensembl automatic analysis pipeline and should be considered as preliminary data. (from UniProt D6RBM9)
ENST00000508510.5	0.343786	0.998624	-0.0412975	0.99804	-0.220598	0.99879	-0.179101	0.998941	0.332031	0.999059	0.0154817	0.999181	G3BP2	The sequence shown here is derived from an Ensembl automatic analysis pipeline and should be considered as preliminary data. (from UniProt D6R9A4)
ENST00000499709.2	0.34677	0.998624	-0.176492	0.99804	-0.138051	0.99879	-0.144872	0.998941	0.467115	0.999059	0.0976266	0.999181	G3BP2	The sequence shown here is derived from an Ensembl automatic analysis pipeline and should be considered as preliminary data. (from UniProt D6R9X5)
ENST00000514213.6	-0.0338863	0.998624	-0.240499	0.99804	-0.288521	0.99879	-0.370368	0.998941	-0.134214	0.999059	-0.0366586	0.999181	USO1	Homo sapiens USO1 vesicle transport factor (USO1), transcript variant 2, mRNA. (from RefSeq NM_003715)
ENST00000264904.8	-0.0317929	0.998624	-0.25142	0.99804	-0.275679	0.99879	-0.356484	0.998941	-0.130938	0.999059	-0.020293	0.999181	USO1	Homo sapiens USO1 vesicle transport factor (USO1), transcript variant 1, mRNA. (from RefSeq NM_001290049)
ENST00000286733.9	0.0944219	0.998624	-0.402113	0.99804	0.31281	0.99879	0.116651	0.998941	-0.332823	0.999059	-0.449103	0.999181	NAAA	Homo sapiens N-acylethanolamine acid amidase (NAAA), transcript variant 1, mRNA. (from RefSeq NM_014435)
ENST00000513045.6	-0.31152	0.998624	-0.698893	0.99804	0.557882	0.99879	0.474281	0.998941	-0.250854	0.999059	-0.225232	0.999181	NAAA	The sequence shown here is derived from an Ensembl automatic analysis pipeline and should be considered as preliminary data. (from UniProt H0Y988)
ENST00000602782.5	0.167983	0.998624	-0.612229	0.99804	0.311324	0.99879	0.125894	0.998941	-0.443927	0.999059	-0.34565	0.999181	NAAA	N-acylethanolamine acid amidase (from HGNC NAAA)
ENST00000507956.5	0.187222	0.998624	-0.440519	0.99804	0.210826	0.99879	0.103981	0.998941	-0.370318	0.999059	-0.370581	0.999181	NAAA	Homo sapiens N-acylethanolamine acid amidase (NAAA), transcript variant 3, mRNA. (from RefSeq NM_001363719)
ENST00000505594.1	0.201322	0.998624	-0.647695	0.99804	0.233918	0.99879	0.0484617	0.998941	-0.426444	0.999059	-0.344056	0.999181	NAAA	N-acylethanolamine acid amidase (from HGNC NAAA)
ENST00000507187.2	0.293675	0.998624	-0.374142	0.99804	-0.287325	0.99879	-0.717525	0.998941	-0.447721	0.999059	-0.421903	0.999181	NAAA	The sequence shown here is derived from an Ensembl automatic analysis pipeline and should be considered as preliminary data. (from UniProt D6R9S9)
ENST00000395710.5	-0.0535722	0.998624	-0.647452	0.99804	-0.368646	0.99879	0.0287025	0.998941	-1.16702	0.999059	-0.630391	0.999181	SDAD1	The sequence shown here is derived from an Ensembl automatic analysis pipeline and should be considered as preliminary data. (from UniProt F8W8T7)
ENST00000356260.10	-0.0870638	0.998624	-0.306339	0.99804	-0.662611	0.209627	-0.602966	0.552916	-0.221391	0.999059	-0.339227	0.999181	SDAD1	Homo sapiens SDA1 domain containing 1 (SDAD1), transcript variant 1, mRNA. (from RefSeq NM_018115)
ENST00000395711.8	-0.119506	0.998624	-0.35342	0.99804	-0.655299	0.309197	-0.561725	0.853129	-0.222039	0.999059	-0.366778	0.999181	SDAD1	Homo sapiens SDA1 domain containing 1 (SDAD1), transcript variant 2, mRNA. (from RefSeq NM_001288983)
ENST00000503411.5	-0.00292957	0.998624	-0.696352	0.99804	-0.415956	0.99879	0.0287025	0.998941	-1.16702	0.999059	-0.630391	0.999181	SDAD1	The sequence shown here is derived from an Ensembl automatic analysis pipeline and should be considered as preliminary data. (from UniProt D6RC74)
ENST00000507257.5	-0.0460652	0.998624	0.175839	0.99804	-0.343845	0.99879	-0.564745	0.998941	-0.36403	0.999059	-0.439649	0.999181	NUP54	Homo sapiens nucleoporin 54 (NUP54), transcript variant 4, non-coding RNA. (from RefSeq NR_103781)
ENST00000264883.8	0.0143236	0.998624	0.0346345	0.99804	-0.242729	0.99879	-0.267223	0.998941	-0.123363	0.999059	-0.117882	0.999181	NUP54	Homo sapiens nucleoporin 54 (NUP54), transcript variant 1, mRNA. (from RefSeq NM_017426)
ENST00000502850.5	0.206916	0.998624	0.0788288	0.99804	-0.179299	0.99879	-0.346449	0.998941	-0.653435	0.999059	-0.061932	0.999181	NUP54	Homo sapiens nucleoporin 54 (NUP54), transcript variant 5, non-coding RNA. (from RefSeq NR_103782)
ENST00000514987.5	0.0442753	0.998624	0.0315119	0.99804	-0.249882	0.99879	-0.267851	0.998941	-0.10649	0.999059	-0.0741065	0.999181	NUP54	Homo sapiens nucleoporin 54 (NUP54), transcript variant 2, mRNA. (from RefSeq NM_001278603)
ENST00000512151.5	-0.0460652	0.998624	0.175839	0.99804	-0.343845	0.99879	-0.564745	0.998941	-0.36403	0.999059	-0.439649	0.999181	NUP54	Homo sapiens nucleoporin 54 (NUP54), transcript variant 3, non-coding RNA. (from RefSeq NR_103780)
ENST00000514901.5	-0.0779529	0.998624	0.169754	0.99804	-0.343845	0.99879	-0.612059	0.998941	-0.329746	0.999059	-0.356487	0.999181	NUP54	The sequence shown here is derived from an Ensembl automatic analysis pipeline and should be considered as preliminary data. (from UniProt D6RAH0)
ENST00000264896.8	-0.0569062	0.998624	-0.108626	0.99804	0.0255351	0.99879	0.0896475	0.998941	-0.0737872	0.999059	-0.0664614	0.999181	SCARB2	Homo sapiens scavenger receptor class B member 2 (SCARB2), transcript variant 1, mRNA. (from RefSeq NM_005506)
ENST00000639715.1	-0.00159516	0.998735	-0.342532	0.99804	0.486129	0.99879	0.307081	0.998941	0.183418	0.999059	-0.131248	0.999181	SCARB2	scavenger receptor class B member 2 (from HGNC SCARB2)
ENST00000639300.1	-0.0516955	0.998624	-0.335141	0.99804	0.27134	0.99879	0.216923	0.998941	-0.176309	0.999059	-0.287367	0.999181	SCARB2	scavenger receptor class B member 2 (from HGNC SCARB2)
ENST00000638295.1	-0.0702506	0.998624	-0.0329353	0.99804	-0.11665	0.99879	-0.00396988	0.998941	-0.0944967	0.999059	0.00955597	0.999181	SCARB2	scavenger receptor class B member 2 (from HGNC SCARB2)
ENST00000640640.1	-0.0283607	0.998624	-0.0703497	0.99804	0.0291347	0.99879	0.103275	0.998941	-0.13831	0.999059	-0.0824154	0.999181	SCARB2	scavenger receptor class B member 2 (from HGNC SCARB2)
ENST00000638603.1	0.0152026	0.998624	-0.142348	0.99804	0.0889374	0.99879	0.157711	0.998941	-0.0815997	0.999059	-0.0335007	0.999181	SCARB2	scavenger receptor class B member 2 (from HGNC SCARB2)
ENST00000639145.1	-0.0694822	0.998624	-0.117331	0.99804	0.00516688	0.99879	0.0886508	0.998941	-0.0747864	0.999059	-0.070341	0.999181	SCARB2	scavenger receptor class B member 2 (from HGNC SCARB2)
ENST00000640341.1	0.0741823	0.998624	-0.326878	0.99804	0.460666	0.99879	0.238583	0.998941	0.148589	0.999059	-0.128972	0.999181	SCARB2	scavenger receptor class B member 2 (from HGNC SCARB2)
ENST00000639738.1	-0.339034	0.998624	-0.559273	0.99804	0.33133	0.99879	0.149453	0.998941	0.446742	0.999059	0.0129716	0.999181	SCARB2	scavenger receptor class B member 2 (from HGNC SCARB2)
ENST00000452464.6	-0.2209	0.998624	-0.113843	0.99804	0.0243279	0.99879	0.0614897	0.998941	-0.0166908	0.999059	0.00963061	0.999181	SCARB2	Homo sapiens scavenger receptor class B member 2 (SCARB2), transcript variant 2, mRNA. (from RefSeq NM_001204255)
ENST00000640880.1	-0.074727	0.998624	-0.890883	0.99804	0.0912974	0.99879	-0.0240133	0.998941	0.550978	0.999059	0.235022	0.999181	SCARB2	scavenger receptor class B member 2 (from HGNC SCARB2)
ENST00000638663.1	-0.0225665	0.998624	-0.046079	0.99804	0.00723023	0.99879	0.1159	0.998941	-0.200172	0.999059	-0.12171	0.999181	SCARB2	scavenger receptor class B member 2 (from HGNC SCARB2)
ENST00000640634.1	-0.0674184	0.998624	-0.106813	0.99804	-0.000778225	0.99879	0.0606647	0.998941	-0.0473748	0.999059	-0.0534012	0.999181	SCARB2	scavenger receptor class B member 2 (from HGNC SCARB2)
ENST00000640957.1	-0.0300448	0.998624	-0.105011	0.99804	0.0157831	0.99879	0.0939452	0.998941	-0.0902989	0.999059	-0.0555515	0.999181	SCARB2	scavenger receptor class B member 2 (from HGNC SCARB2)
ENST00000509994.2	-0.352911	0.998624	-0.41057	0.99804	0.563389	0.99879	0.422908	0.998941	0.155318	0.999059	-0.234291	0.999181	SCARB2	The sequence shown here is derived from an Ensembl automatic analysis pipeline and should be considered as preliminary data. (from UniProt D6RDG0)
ENST00000237642.6	-0.0223386	0.998624	0.23223	0.99804	0.314112	0.99879	-0.463082	0.998941	-0.353684	0.999059	-0.158277	0.999181	STBD1	Homo sapiens starch binding domain 1 (STBD1), mRNA. (from RefSeq NM_003943)
ENST00000296043.7	0.124983	0.998624	0.375861	0.99804	0.429774	0.99879	0.28623	0.998941	0.422169	0.999059	0.566154	0.999181	SHROOM3	Homo sapiens shroom family member 3 (SHROOM3), mRNA. (from RefSeq NM_020859)
ENST00000646790.1	0.124983	0.998624	0.375861	0.99804	0.429774	0.99879	0.28623	0.998941	0.422169	0.999059	0.566154	0.999181	SHROOM3	shroom family member 3 (from HGNC SHROOM3)
ENST00000264893.10	0.151864	0.998624	0.159854	0.99804	0.0579749	0.99879	0.0936778	0.998941	0.167871	0.999059	0.153125	0.999181	SEPTIN11	Homo sapiens septin 11 (SEPTIN11), transcript variant 2, mRNA. (from RefSeq NM_018243)
ENST00000502584.5	0.164892	0.998624	0.142755	0.99804	0.114329	0.99879	0.162164	0.998941	0.180291	0.999059	0.151852	0.999181	SEPTIN11	Belongs to the septin family. (from UniProt D6RGI3)
ENST00000510641.5	0.186211	0.998624	0.16188	0.99804	0.137038	0.99879	0.176799	0.998941	0.184012	0.999059	0.176742	0.999181	SEPTIN11	Belongs to the septin family. (from UniProt D6RDU5)
ENST00000505788.5	0.161054	0.998624	0.138911	0.99804	0.112876	0.99879	0.159108	0.998941	0.184519	0.999059	0.1535	0.999181	SEPTIN11	Belongs to the septin family. (from UniProt D6RER5)
ENST00000510515.5	0.151075	0.998624	0.160096	0.99804	0.0521019	0.99879	0.0876377	0.998941	0.167886	0.999059	0.156832	0.999181	SEPTIN11	Homo sapiens septin 11 (SEPTIN11), transcript variant 1, mRNA. (from RefSeq NM_001306147)
ENST00000504637.5	0.277917	0.998624	0.101579	0.99804	0.144446	0.99879	0.265209	0.998941	0.351576	0.999059	0.0931304	0.999181	SEPTIN11	The sequence shown here is derived from an Ensembl automatic analysis pipeline and should be considered as preliminary data. (from UniProt D6RDP1)
ENST00000512778.1	0.239195	0.998624	0.114199	0.99804	0.118019	0.99879	0.320115	0.998941	0.299241	0.999059	0.10565	0.999181	SEPTIN11	The sequence shown here is derived from an Ensembl automatic analysis pipeline and should be considered as preliminary data. (from UniProt D6R9Y6)
ENST00000506731.5	0.0122291	0.998624	0.0670409	0.99804	0.0612302	0.99879	0.148302	0.998941	0.02054	0.999059	0.112871	0.999181	SEPTIN11	The sequence shown here is derived from an Ensembl automatic analysis pipeline and should be considered as preliminary data. (from UniProt H0Y961)
ENST00000502401.1	-0.136607	0.998624	-0.0195646	0.99804	-0.0474987	0.99879	0.0661681	0.998941	0.210665	0.999059	0.0201497	0.999181	SEPTIN11	The sequence shown here is derived from an Ensembl automatic analysis pipeline and should be considered as preliminary data. (from UniProt H0Y9G8)
ENST00000237654.9	-0.250456	0.998624	-0.993573	0.00126423	0.0849632	0.99879	0.205564	0.998941	-0.71567	0.017625	-0.983424	0.000254617	CCNI	Homo sapiens cyclin I (CCNI), transcript variant 1, mRNA. (from RefSeq NM_006835)
ENST00000515468.1	-0.268466	0.998624	-0.784181	0.44541	0.0806789	0.99879	0.441446	0.998941	-0.854891	0.100491	-1.18753	0.00547348	CCNI	The sequence shown here is derived from an Ensembl automatic analysis pipeline and should be considered as preliminary data. (from UniProt H0YA27)
ENST00000511943.5	-0.469632	0.998624	NA	NA	-0.200873	0.99879	-0.0527309	0.998941	-1.09755	0.999059	-1.05383	0.999181	CCNI	The sequence shown here is derived from an Ensembl automatic analysis pipeline and should be considered as preliminary data. (from UniProt D6RDK3)
ENST00000505609.5	-0.448557	0.998624	-1.73194	0.00472108	-0.0538002	0.99879	-0.0302032	0.998941	-0.759957	0.62255	-0.757012	0.579788	CCNI	Belongs to the cyclin family. (from UniProt D6RG12)
ENST00000513774.1	-0.753271	0.998624	-1.79946	0.0446173	-0.134048	0.99879	-0.146331	0.998941	-0.954716	0.71507	-1.32846	0.216056	CCNI	Belongs to the cyclin family. (from UniProt D6RH01)
ENST00000316355.10	0.528227	0.998624	0.339952	0.99804	0.289472	0.99879	0.0715157	0.998941	0.098588	0.999059	0.321134	0.999181	CCNG2	Homo sapiens cyclin G2 (CCNG2), mRNA. (from RefSeq NM_004354)
ENST00000502280.5	0.528227	0.998624	0.339952	0.99804	0.289472	0.99879	0.0715157	0.998941	0.098588	0.999059	0.321134	0.999181	CCNG2	May play a role in growth regulation and in negative regulation of cell cycle progession. (from UniProt Q16589)
ENST00000395640.5	0.528227	0.998624	0.339952	0.99804	0.289472	0.99879	0.0715157	0.998941	0.098588	0.999059	0.321134	0.999181	CCNG2	May play a role in growth regulation and in negative regulation of cell cycle progession. (from UniProt Q16589)
ENST00000512918.5	0.371016	0.998624	0.0821413	0.99804	NA	NA	NA	NA	0.025502	0.999059	-0.335503	0.999181	CCNG2	Belongs to the cyclin family. (from UniProt D6RHI3)
ENST00000509972.1	0.492823	0.998624	0.335456	0.99804	0.221647	0.99879	-0.0106246	0.998941	0.111167	0.999059	0.217447	0.999181	CCNG2	May play a role in growth regulation and in negative regulation of cell cycle progession. (from UniProt Q16589)
ENST00000649644.1	0.214087	0.998624	0.427862	0.99804	-0.0324258	0.99879	0.185874	0.998941	0.324413	0.999059	0.295328	0.999181	CNOT6L	Homo sapiens CCR4-NOT transcription complex subunit 6 like (CNOT6L), transcript variant 2, mRNA. (from RefSeq NM_144571)
ENST00000504123.6	0.217665	0.998624	0.400411	0.99804	-0.0755344	0.99879	0.151978	0.998941	0.313013	0.999059	0.277437	0.999181	CNOT6L	Homo sapiens CCR4-NOT transcription complex subunit 6 like (CNOT6L), transcript variant 1, mRNA. (from RefSeq NM_001286790)
ENST00000515506.6	0.221036	0.998624	0.432045	0.99804	-0.0067505	0.99879	0.291412	0.998941	0.28331	0.999059	0.28154	0.999181	CNOT6L	The sequence shown here is derived from an Ensembl automatic analysis pipeline and should be considered as preliminary data. (from UniProt H0Y9C1)
ENST00000512485.6	0.214087	0.998624	0.427862	0.99804	-0.0324258	0.99879	0.185874	0.998941	0.324413	0.999059	0.295328	0.999181	CNOT6L	Homo sapiens CCR4-NOT transcription complex subunit 6 like (CNOT6L), transcript variant 3, mRNA. (from RefSeq NM_001365006)
ENST00000515441.2	-0.0658301	0.998624	0.805672	0.955191	-0.0153847	0.99879	0.480818	0.998941	0.283795	0.999059	0.379774	0.999181	CNOT6L	The sequence shown here is derived from an Ensembl automatic analysis pipeline and should be considered as preliminary data. (from UniProt D6RGK9)
ENST00000315567.13	-0.126154	0.998624	-0.320354	0.99804	-0.00524182	0.99879	-0.0724827	0.998941	-0.223641	0.999059	-0.243758	0.999181	MRPL1	Homo sapiens mitochondrial ribosomal protein L1 (MRPL1), mRNA. (from RefSeq NM_020236)
ENST00000502384.3	-0.243899	0.998624	-0.449761	0.99804	-0.0138435	0.99879	-0.242644	0.998941	-0.249194	0.999059	-0.183483	0.999181	MRPL1	The sequence shown here is derived from an Ensembl automatic analysis pipeline and should be considered as preliminary data. (from UniProt H0Y8N7)
ENST00000512123.4	0.136272	0.998624	-0.032747	0.99804	0.213587	0.99879	0.269951	0.998941	0.283704	0.999059	0.332268	0.999181	FRAS1	Homo sapiens Fraser extracellular matrix complex subunit 1 (FRAS1), transcript variant 1, mRNA. (from RefSeq NM_025074)
ENST00000325942.10	0.165394	0.998624	-0.090469	0.99804	0.229488	0.99879	0.331744	0.998941	0.258697	0.999059	0.107127	0.999181	FRAS1	Homo sapiens Fraser extracellular matrix complex subunit 1 (FRAS1), transcript variant 2, mRNA. (from RefSeq NM_001166133)
ENST00000502446.5	0.645588	0.998624	-0.363119	0.99804	0.454578	0.99879	0.539231	0.998941	0.39688	0.999059	0.290816	0.999181	FRAS1	The sequence shown here is derived from an Ensembl automatic analysis pipeline and should be considered as preliminary data. (from UniProt H0Y9A6)
ENST00000508900.1	0.629992	0.998624	-0.133648	0.99804	0.428747	0.99879	0.681829	0.998941	0.56099	0.999059	0.488063	0.999181	FRAS1	The sequence shown here is derived from an Ensembl automatic analysis pipeline and should be considered as preliminary data. (from UniProt H0Y9C9)
ENST00000510944.3	-0.324347	0.998624	0.304968	0.99804	-0.227516	0.99879	0.00626342	0.998941	0.16695	0.999059	-0.106887	0.999181	FRAS1	The sequence shown here is derived from an Ensembl automatic analysis pipeline and should be considered as preliminary data. (from UniProt H0Y8V2)
ENST00000512884.5	-0.0997649	0.998624	-0.420212	0.99804	0.169061	0.99879	0.0990947	0.998941	0.00548596	0.999059	0.109429	0.999181	ANXA3	A pair of annexin repeats may form one binding site for calcium and phospholipid (By similarity). (from UniProt D6RA82)
ENST00000503570.6	-0.0997649	0.998624	-0.420212	0.99804	0.169061	0.99879	0.0990947	0.998941	0.00548596	0.999059	0.109429	0.999181	ANXA3	A pair of annexin repeats may form one binding site for calcium and phospholipid (By similarity). (from UniProt D6RA82)
ENST00000264908.11	-0.0641456	0.998624	-0.420597	0.99804	0.234448	0.99879	0.174773	0.998941	-0.00526985	0.999059	0.128028	0.999181	ANXA3	Homo sapiens annexin A3 (ANXA3), mRNA. (from RefSeq NM_005139)
ENST00000389010.7	0.456948	0.998624	-0.016387	0.99804	0.51278	0.99879	0.00503287	0.998941	-0.167979	0.999059	-0.0155539	0.999181	BMP2K	BMP2 inducible kinase (from HGNC BMP2K)
ENST00000502871.5	0.136409	0.998624	-0.0814643	0.99804	0.133666	0.99879	-0.0112978	0.998941	0.219345	0.999059	0.123123	0.999181	BMP2K	Homo sapiens BMP2 inducible kinase (BMP2K), transcript variant 2, mRNA. (from RefSeq NM_017593)
ENST00000335016.9	-0.0147487	0.998624	-0.122862	0.99804	0.162716	0.99879	0.0194674	0.998941	0.112673	0.999059	0.145295	0.999181	BMP2K	Homo sapiens BMP2 inducible kinase (BMP2K), transcript variant 1, mRNA. (from RefSeq NM_198892)
ENST00000628286.1	0.456948	0.998624	-0.016387	0.99804	0.51278	0.99879	0.00503287	0.998941	-0.167979	0.999059	-0.0155539	0.999181	BMP2K	BMP2 inducible kinase (from HGNC BMP2K)
ENST00000502613.1	-0.333648	0.998624	-0.190154	0.99804	-0.00263076	0.99879	0.0495374	0.998941	0.301112	0.999059	0.301172	0.999181	BMP2K	The sequence shown here is derived from an Ensembl automatic analysis pipeline and should be considered as preliminary data. (from UniProt H0Y9P1)
ENST00000512760.5	0.629941	0.998624	0.483858	0.99804	NA	NA	NA	NA	-0.0719789	0.999059	0.284111	0.999181	PAQR3	Functions as a spatial regulator of RAF1 kinase by sequestrating it to the Golgi. (from UniProt Q6TCH7)
ENST00000342820.10	0.292464	0.998624	0.133774	0.99804	0.202579	0.99879	0.311172	0.998941	0.174588	0.999059	0.341579	0.999181	PAQR3	The sequence shown here is derived from an Ensembl automatic analysis pipeline and should be considered as preliminary data. (from UniProt F8W784)
ENST00000511594.5	0.356893	0.998624	0.111062	0.99804	0.395659	0.99879	0.272012	0.998941	0.296637	0.999059	0.333777	0.999181	PAQR3	Functions as a spatial regulator of RAF1 kinase by sequestrating it to the Golgi. (from UniProt Q6TCH7)
ENST00000512733.5	0.356893	0.998624	0.111062	0.99804	0.395659	0.99879	0.272012	0.998941	0.296637	0.999059	0.333777	0.999181	PAQR3	Homo sapiens progestin and adipoQ receptor family member 3 (PAQR3), transcript variant 6, non-coding RNA. (from RefSeq NR_146464)
ENST00000395594.2	0.292464	0.998624	0.133774	0.99804	0.202579	0.99879	0.311172	0.998941	0.174588	0.999059	0.341579	0.999181	PAQR3	Homo sapiens progestin and adipoQ receptor family member 3 (PAQR3), transcript variant 7, non-coding RNA. (from RefSeq NR_146465)
ENST00000515853.5	0.629941	0.998624	0.483858	0.99804	NA	NA	NA	NA	-0.0719789	0.999059	0.284111	0.999181	PAQR3	Functions as a spatial regulator of RAF1 kinase by sequestrating it to the Golgi. (from UniProt Q6TCH7)
ENST00000358842.5	-0.444495	0.998624	-0.150917	0.99804	NA	NA	NA	NA	0.770836	0.999059	0.504296	0.999181	GK2	Homo sapiens glycerol kinase 2 (GK2), mRNA. (from RefSeq NM_033214)
ENST00000403729.7	0.147637	0.998624	-0.0306214	0.99804	0.651753	0.99879	0.239678	0.998941	0.233038	0.999059	0.344592	0.999181	ANTXR2	Homo sapiens ANTXR cell adhesion molecule 2 (ANTXR2), transcript variant 1, mRNA. (from RefSeq NM_058172)
ENST00000449651.5	0.294556	0.998624	0.379374	0.99804	0.642739	0.99879	0.155793	0.998941	0.501834	0.999059	0.182952	0.999181	ANTXR2	anthrax toxin receptor 2 (from HGNC ANTXR2)
ENST00000404191.5	0.163158	0.998624	0.0552766	0.99804	0.617374	0.99879	0.275229	0.998941	0.31936	0.999059	0.332518	0.999181	ANTXR2	Homo sapiens ANTXR cell adhesion molecule 2 (ANTXR2), transcript variant 4, mRNA. (from RefSeq NM_001286781)
ENST00000346652.10	0.3525	0.998624	-0.0890974	0.99804	0.735255	0.99879	0.245438	0.998941	0.00202709	0.999059	0.345126	0.999181	ANTXR2	Necessary for cellular interactions with laminin and the extracellular matrix. (from UniProt P58335)
ENST00000307333.7	0.229656	0.998624	-0.0114005	0.99804	0.642877	0.99879	0.296252	0.998941	0.246583	0.999059	0.358945	0.999181	ANTXR2	Homo sapiens ANTXR cell adhesion molecule 2 (ANTXR2), transcript variant 2, mRNA. (from RefSeq NM_001145794)
ENST00000282701.3	-0.129336	0.998624	-0.19263	0.99804	NA	NA	NA	NA	0.175468	0.999059	0.370971	0.999181	BMP3	Homo sapiens bone morphogenetic protein 3 (BMP3), mRNA. (from RefSeq NM_001201)
ENST00000509081.5	-0.0333868	0.998624	-0.627043	0.99804	-0.104261	0.99879	0.140418	0.998941	-0.206874	0.999059	-0.123716	0.999181	RASGEF1B	Homo sapiens RasGEF domain family member 1B (RASGEF1B), transcript variant 2, mRNA. (from RefSeq NM_001300735)
ENST00000264400.6	-0.0192997	0.998624	-0.560498	0.99804	-0.104261	0.99879	0.140418	0.998941	-0.189254	0.999059	-0.067616	0.999181	RASGEF1B	Homo sapiens RasGEF domain family member 1B (RASGEF1B), transcript variant 1, mRNA. (from RefSeq NM_152545)
ENST00000638048.1	-0.031866	0.998624	-0.573077	0.99804	-0.104261	0.99879	0.140418	0.998941	-0.205891	0.999059	-0.0842439	0.999181	RASGEF1B	RasGEF domain family member 1B (from HGNC RASGEF1B)
ENST00000335927.11	0.0557305	0.998624	-0.663459	0.99804	-0.195986	0.99879	0.289338	0.998941	-0.236092	0.999059	-0.30351	0.999181	RASGEF1B	Homo sapiens RasGEF domain family member 1B (RASGEF1B), transcript variant 3, mRNA. (from RefSeq NM_001300736)
ENST00000504863.1	0.222437	0.998624	-0.486736	0.99804	-0.417877	0.99879	0.0141805	0.998941	-0.154379	0.999059	-0.736532	0.999181	RASGEF1B	Contains 1 Ras-GEF domain. (from UniProt D6RE71)
ENST00000436139.6	0.0120873	0.998624	NA	NA	NA	NA	NA	NA	NA	NA	NA	NA	RASGEF1B	RasGEF domain family member 1B (from HGNC RASGEF1B)
ENST00000613784.1	0.0120873	0.998624	NA	NA	NA	NA	NA	NA	NA	NA	NA	NA	RASGEF1B	RasGEF domain family member 1B (from HGNC RASGEF1B)
ENST00000313899.12	0.257868	0.2661	0.302058	0.0467966	0.129974	0.99879	0.114775	0.998941	0.15815	0.999059	0.239568	0.346739	HNRNPD	Homo sapiens heterogeneous nuclear ribonucleoprotein D (HNRNPD), transcript variant 1, mRNA. (from RefSeq NM_031370)
ENST00000353341.8	0.273566	0.212707	0.31398	0.039569	0.152068	0.99879	0.131597	0.998941	0.15698	0.999059	0.240887	0.415752	HNRNPD	Homo sapiens heterogeneous nuclear ribonucleoprotein D (HNRNPD), transcript variant 3, mRNA. (from RefSeq NM_002138)
ENST00000514671.5	0.259185	0.342472	0.310515	0.0546634	0.136202	0.99879	0.119417	0.998941	0.214346	0.770683	0.257244	0.365954	HNRNPD	The sequence shown here is derived from an Ensembl automatic analysis pipeline and should be considered as preliminary data. (from UniProt H0YA96)
ENST00000352301.8	0.231723	0.493079	0.287768	0.0797921	0.131125	0.99879	0.108379	0.998941	0.182552	0.939926	0.243109	0.353972	HNRNPD	Homo sapiens heterogeneous nuclear ribonucleoprotein D (HNRNPD), transcript variant 2, mRNA. (from RefSeq NM_031369)
ENST00000513584.1	-0.0968435	0.998624	-0.029657	0.99804	0.779433	0.99879	0.552478	0.998941	-0.418901	0.999059	0.0419149	0.999181	HNRNPD	The sequence shown here is derived from an Ensembl automatic analysis pipeline and should be considered as preliminary data. (from UniProt D6RBP9)
ENST00000509263.5	0.256699	0.312304	0.30206	0.0561995	0.123535	0.99879	0.118065	0.998941	0.174485	0.999059	0.244649	0.373647	HNRNPD	The sequence shown here is derived from an Ensembl automatic analysis pipeline and should be considered as preliminary data. (from UniProt H0Y8G5)
ENST00000507010.5	0.28954	0.255689	0.278682	0.197294	0.217483	0.99879	0.156582	0.998941	0.175413	0.999059	0.254648	0.356325	HNRNPD	The sequence shown here is derived from an Ensembl automatic analysis pipeline and should be considered as preliminary data. (from UniProt D6RAF8)
ENST00000515432.1	0.268239	0.50933	0.282217	0.244425	0.188172	0.99879	0.1137	0.998941	0.272381	0.377093	0.28987	0.248852	HNRNPD	The sequence shown here is derived from an Ensembl automatic analysis pipeline and should be considered as preliminary data. (from UniProt D6RF44)
ENST00000503822.1	0.335534	0.327315	0.348394	0.147127	0.109913	0.99879	0.123121	0.998941	0.303661	0.406461	0.261006	0.623591	HNRNPD	The sequence shown here is derived from an Ensembl automatic analysis pipeline and should be considered as preliminary data. (from UniProt D6RBQ9)
ENST00000509107.1	0.495055	0.0424233	0.39717	0.153405	0.0930469	0.99879	0.0618821	0.998941	0.178058	0.999059	0.294665	0.55178	HNRNPD	The sequence shown here is derived from an Ensembl automatic analysis pipeline and should be considered as preliminary data. (from UniProt D6RD83)
ENST00000295470.9	-0.441853	0.00308133	-0.498177	0.000130337	-0.532282	7.20135e-05	-0.544819	0.000111376	-0.738625	1.83117e-08	-0.747763	1.97312e-08	HNRNPDL	Acts as a transcriptional regulator. Promotes transcription repression. Promotes transcription activation in differentiated myotubes (By similarity). Binds to double- and single-stranded DNA sequences. Binds to the transcription suppressor CATR sequence of the COX5B promoter (By similarity). Binds with high affinity to RNA molecules that contain AU-rich elements (AREs) found within the 3'-UTR of many proto-oncogenes and cytokine mRNAs. Binds both to nuclear and cytoplasmic poly(A) mRNAs. Binds to poly(G) and poly(A), but not to poly(U) or poly(C) RNA homopolymers. Binds to the 5'-ACUAGC-3' RNA consensus sequence. (from UniProt O14979)
ENST00000614627.4	-0.440151	0.0123703	-0.549154	0.000115173	-0.490923	0.00171398	-0.534071	0.000967099	-0.762752	3.61785e-08	-0.775502	3.54921e-08	HNRNPDL	Homo sapiens heterogeneous nuclear ribonucleoprotein D like (HNRNPDL), transcript variant 4, mRNA. (from RefSeq NM_001207000)
ENST00000621267.4	-0.441853	0.00308133	-0.498177	0.000130337	-0.532282	7.20135e-05	-0.544819	0.000111376	-0.738625	1.83117e-08	-0.747763	1.97312e-08	HNRNPDL	Homo sapiens heterogeneous nuclear ribonucleoprotein D like (HNRNPDL), transcript variant 2, mRNA. (from RefSeq NM_031372)
ENST00000507721.5	-0.436289	0.00455625	-0.492202	0.000216287	-0.526105	0.000141596	-0.552845	0.000122749	-0.709973	1.66146e-07	-0.728575	1.09182e-07	HNRNPDL	Acts as a transcriptional regulator. Promotes transcription repression. Promotes transcription activation in differentiated myotubes (By similarity). Binds to double- and single-stranded DNA sequences. Binds to the transcription suppressor CATR sequence of the COX5B promoter (By similarity). Binds with high affinity to RNA molecules that contain AU-rich elements (AREs) found within the 3'-UTR of many proto-oncogenes and cytokine mRNAs. Binds both to nuclear and cytoplasmic poly(A) mRNAs. Binds to poly(G) and poly(A), but not to poly(U) or poly(C) RNA homopolymers. Binds to the 5'-ACUAGC-3' RNA consensus sequence. (from UniProt O14979)
ENST00000602300.5	-0.436289	0.00455625	-0.492202	0.000216287	-0.526105	0.000141596	-0.552845	0.000122749	-0.709973	1.66146e-07	-0.728575	1.09182e-07	HNRNPDL	Acts as a transcriptional regulator. Promotes transcription repression. Promotes transcription activation in differentiated myotubes (By similarity). Binds to double- and single-stranded DNA sequences. Binds to the transcription suppressor CATR sequence of the COX5B promoter (By similarity). Binds with high affinity to RNA molecules that contain AU-rich elements (AREs) found within the 3'-UTR of many proto-oncogenes and cytokine mRNAs. Binds both to nuclear and cytoplasmic poly(A) mRNAs. Binds to poly(G) and poly(A), but not to poly(U) or poly(C) RNA homopolymers. Binds to the 5'-ACUAGC-3' RNA consensus sequence. (from UniProt O14979)
ENST00000349655.8	-0.436289	0.00455625	-0.492202	0.000216287	-0.526105	0.000141596	-0.552845	0.000122749	-0.709973	1.66146e-07	-0.728575	1.09182e-07	HNRNPDL	Acts as a transcriptional regulator. Promotes transcription repression. Promotes transcription activation in differentiated myotubes (By similarity). Binds to double- and single-stranded DNA sequences. Binds to the transcription suppressor CATR sequence of the COX5B promoter (By similarity). Binds with high affinity to RNA molecules that contain AU-rich elements (AREs) found within the 3'-UTR of many proto-oncogenes and cytokine mRNAs. Binds both to nuclear and cytoplasmic poly(A) mRNAs. Binds to poly(G) and poly(A), but not to poly(U) or poly(C) RNA homopolymers. Binds to the 5'-ACUAGC-3' RNA consensus sequence. (from UniProt O14979)
ENST00000502762.4	-0.441853	0.00308133	-0.498177	0.000130337	-0.532282	7.20135e-05	-0.544819	0.000111376	-0.738625	1.83117e-08	-0.747763	1.97312e-08	HNRNPDL	Homo sapiens heterogeneous nuclear ribonucleoprotein D like (HNRNPDL), transcript variant 3, non-coding RNA. (from RefSeq NR_003249)
ENST00000630114.2	-0.436289	0.00455625	-0.492202	0.000216287	-0.526105	0.000141596	-0.552845	0.000122749	-0.709973	1.66146e-07	-0.728575	1.09182e-07	HNRNPDL	Acts as a transcriptional regulator. Promotes transcription repression. Promotes transcription activation in differentiated myotubes (By similarity). Binds to double- and single-stranded DNA sequences. Binds to the transcription suppressor CATR sequence of the COX5B promoter (By similarity). Binds with high affinity to RNA molecules that contain AU-rich elements (AREs) found within the 3'-UTR of many proto-oncogenes and cytokine mRNAs. Binds both to nuclear and cytoplasmic poly(A) mRNAs. Binds to poly(G) and poly(A), but not to poly(U) or poly(C) RNA homopolymers. Binds to the 5'-ACUAGC-3' RNA consensus sequence. (from UniProt O14979)
ENST00000630827.1	-0.436289	0.00455625	-0.492202	0.000216287	-0.526105	0.000141596	-0.552845	0.000122749	-0.709973	1.66146e-07	-0.728575	1.09182e-07	HNRNPDL	Acts as a transcriptional regulator. Promotes transcription repression. Promotes transcription activation in differentiated myotubes (By similarity). Binds to double- and single-stranded DNA sequences. Binds to the transcription suppressor CATR sequence of the COX5B promoter (By similarity). Binds with high affinity to RNA molecules that contain AU-rich elements (AREs) found within the 3'-UTR of many proto-oncogenes and cytokine mRNAs. Binds both to nuclear and cytoplasmic poly(A) mRNAs. Binds to poly(G) and poly(A), but not to poly(U) or poly(C) RNA homopolymers. Binds to the 5'-ACUAGC-3' RNA consensus sequence. (from UniProt O14979)
ENST00000514511.1	-0.32793	0.998624	-0.474522	0.555704	-0.459314	0.99879	-0.709	0.317797	-0.576325	0.248648	-0.898734	0.00610535	HNRNPDL	heterogeneous nuclear ribonucleoprotein D like (from HGNC HNRNPDL)
ENST00000273920.8	0.198885	0.998624	0.148986	0.99804	-0.0517025	0.99879	0.100406	0.998941	0.235923	0.999059	0.23761	0.999181	ENOPH1	Homo sapiens enolase-phosphatase 1 (ENOPH1), transcript variant 1, mRNA. (from RefSeq NM_021204)
ENST00000509635.5	0.00687755	0.998624	0.0872192	0.99804	0.04023	0.99879	0.187878	0.998941	0.296688	0.999059	0.405875	0.999181	ENOPH1	Homo sapiens enolase-phosphatase 1 (ENOPH1), transcript variant 2, mRNA. (from RefSeq NM_001292017)
ENST00000505846.5	-0.0829146	0.998624	-0.118061	0.99804	0.102091	0.99879	0.385737	0.998941	0.391454	0.999059	0.61073	0.945242	ENOPH1	Homo sapiens enolase-phosphatase 1 (ENOPH1), transcript variant 3, non-coding RNA. (from RefSeq NR_120457)
ENST00000610545.1	-0.0202213	0.998624	0.054171	0.99804	0.063775	0.99879	0.29292	0.998941	0.169646	0.999059	0.191814	0.999181	ENOPH1	enolase-phosphatase 1 (from HGNC ENOPH1)
ENST00000515780.6	-0.130233	0.998624	-0.208901	0.99804	NA	NA	NA	NA	0.804232	0.999059	0.961335	0.999181	TMEM150C	Homo sapiens transmembrane protein 150C (TMEM150C), transcript variant 2, mRNA. (from RefSeq NM_001353454)
ENST00000449862.7	-0.130233	0.998624	-0.208901	0.99804	NA	NA	NA	NA	0.804232	0.999059	0.961335	0.999181	TMEM150C	Homo sapiens transmembrane protein 150C (TMEM150C), transcript variant 3, mRNA. (from RefSeq NM_001353455)
ENST00000319540.9	-0.509526	0.998624	-0.189417	0.99804	0.281045	0.99879	0.174364	0.998941	0.147073	0.999059	0.0757162	0.999181	SCD5	Homo sapiens stearoyl-CoA desaturase 5 (SCD5), transcript variant 1, mRNA. (from RefSeq NM_001037582)
ENST00000273908.4	-0.566505	0.998624	-0.174659	0.99804	0.334154	0.99879	0.215252	0.998941	0.0318683	0.999059	-0.143792	0.999181	SCD5	Homo sapiens stearoyl-CoA desaturase 5 (SCD5), transcript variant 2, mRNA. (from RefSeq NM_024906)
ENST00000395310.7	-0.0586192	0.998624	-0.0489299	0.99804	-0.100934	0.99879	-0.295533	0.998941	-0.045149	0.999059	-0.217915	0.999181	SEC31A	Homo sapiens SEC31 homolog A, COPII coat complex component (SEC31A), transcript variant 5, mRNA. (from RefSeq NM_001077207)
ENST00000503937.5	0.0191372	0.998624	-0.217137	0.99804	-0.120341	0.99879	-0.273147	0.998941	0.0379662	0.999059	-0.166208	0.999181	SEC31A	The sequence shown here is derived from an Ensembl automatic analysis pipeline and should be considered as preliminary data. (from UniProt H0Y8W8)
ENST00000348405.8	-0.0607405	0.998624	-0.0460301	0.99804	-0.108427	0.99879	-0.292099	0.998941	-0.0499215	0.999059	-0.212182	0.999181	SEC31A	Homo sapiens SEC31 homolog A, COPII coat complex component (SEC31A), transcript variant 2, mRNA. (from RefSeq NM_016211)
ENST00000513858.5	-0.058728	0.998624	-0.0361915	0.99804	-0.110891	0.99879	-0.323349	0.998941	-0.0462386	0.999059	-0.193753	0.999181	SEC31A	Homo sapiens SEC31 homolog A, COPII coat complex component (SEC31A), transcript variant 7, mRNA. (from RefSeq NM_001300744)
ENST00000443462.6	-0.0390988	0.998624	-0.0441609	0.99804	-0.0958683	0.99879	-0.305264	0.998941	-0.0409657	0.999059	-0.213219	0.999181	SEC31A	Homo sapiens SEC31 homolog A, COPII coat complex component (SEC31A), transcript variant 6, mRNA. (from RefSeq NM_001191049)
ENST00000509142.5	-0.0564931	0.998624	-0.0392804	0.99804	-0.103024	0.99879	-0.326829	0.998941	-0.0412407	0.999059	-0.19975	0.999181	SEC31A	Component of the coat protein complex II (COPII) which promotes the formation of transport vesicles from the endoplasmic reticulum (ER). The coat has two main functions, the physical deformation of the endoplasmic reticulum membrane into vesicles and the selection of cargo molecules (By similarity). (from UniProt O94979)
ENST00000311785.11	-0.0564931	0.998624	-0.0392804	0.99804	-0.103024	0.99879	-0.326829	0.998941	-0.0412407	0.999059	-0.19975	0.999181	SEC31A	Homo sapiens SEC31 homolog A, COPII coat complex component (SEC31A), transcript variant 4, mRNA. (from RefSeq NM_001077206)
ENST00000448323.5	-0.0586192	0.998624	-0.0489299	0.99804	-0.100934	0.99879	-0.295533	0.998941	-0.045149	0.999059	-0.217915	0.999181	SEC31A	Component of the coat protein complex II (COPII) which promotes the formation of transport vesicles from the endoplasmic reticulum (ER). The coat has two main functions, the physical deformation of the endoplasmic reticulum membrane into vesicles and the selection of cargo molecules (By similarity). (from UniProt O94979)
ENST00000505472.5	-0.0560304	0.998624	-0.0426083	0.99804	-0.101747	0.99879	-0.298127	0.998941	-0.0375808	0.999059	-0.210923	0.999181	SEC31A	The sequence shown here is derived from an Ensembl automatic analysis pipeline and should be considered as preliminary data. (from UniProt D6REX3)
ENST00000500777.6	-0.058728	0.998624	-0.0361915	0.99804	-0.110891	0.99879	-0.323349	0.998941	-0.0462386	0.999059	-0.193753	0.999181	SEC31A	Component of the coat protein complex II (COPII) which promotes the formation of transport vesicles from the endoplasmic reticulum (ER). The coat has two main functions, the physical deformation of the endoplasmic reticulum membrane into vesicles and the selection of cargo molecules (By similarity). (from UniProt O94979)
ENST00000508502.5	-0.0537257	0.998624	-0.0475997	0.99804	-0.104394	0.99879	-0.313051	0.998941	-0.0372115	0.999059	-0.202027	0.999181	SEC31A	Homo sapiens SEC31 homolog A, COPII coat complex component (SEC31A), transcript variant 9, mRNA. (from RefSeq NM_001318119)
ENST00000355196.6	-0.0586192	0.998624	-0.0489299	0.99804	-0.100934	0.99879	-0.295533	0.998941	-0.045149	0.999059	-0.217915	0.999181	SEC31A	Homo sapiens SEC31 homolog A, COPII coat complex component (SEC31A), transcript variant 10, mRNA. (from RefSeq NM_001318120)
ENST00000515062.5	0.112034	0.998624	-0.228549	0.99804	0.0494271	0.99879	-0.173519	0.998941	-0.10889	0.999059	-0.254337	0.999181	SEC31A	The sequence shown here is derived from an Ensembl automatic analysis pipeline and should be considered as preliminary data. (from UniProt H0YAF5)
ENST00000264405.9	0.00180984	0.998624	-0.0769433	0.99804	-0.173711	0.99879	-0.299545	0.998941	-0.0249807	0.999059	-0.179548	0.999181	SEC31A	The sequence shown here is derived from an Ensembl automatic analysis pipeline and should be considered as preliminary data. (from UniProt H7BXG7)
ENST00000505984.5	-0.0558451	0.998624	-0.0446647	0.99804	-0.111977	0.99879	-0.309655	0.998941	-0.0419929	0.999059	-0.196258	0.999181	SEC31A	Homo sapiens SEC31 homolog A, COPII coat complex component (SEC31A), transcript variant 8, mRNA. (from RefSeq NM_001300745)
ENST00000511338.1	0.0602173	0.998624	-0.160841	0.99804	-0.122812	0.99879	-0.30505	0.998941	-0.0451448	0.999059	-0.275533	0.999181	SEC31A	The sequence shown here is derived from an Ensembl automatic analysis pipeline and should be considered as preliminary data. (from UniProt H0Y9V3)
ENST00000508479.5	-0.104501	0.998624	-0.0154916	0.99804	-0.091604	0.99879	-0.309708	0.998941	-0.0442521	0.999059	-0.191297	0.999181	SEC31A	The sequence shown here is derived from an Ensembl automatic analysis pipeline and should be considered as preliminary data. (from UniProt D6RHZ5)
ENST00000507828.5	-0.0380503	0.998624	-0.0772933	0.99804	-0.167686	0.99879	-0.307998	0.998941	-0.0102049	0.999059	-0.149004	0.999181	SEC31A	The sequence shown here is derived from an Ensembl automatic analysis pipeline and should be considered as preliminary data. (from UniProt H0YAB3)
ENST00000512664.5	0.173243	0.998624	0.0180244	0.99804	-0.217672	0.99879	-0.37835	0.998941	-0.112832	0.999059	-0.274024	0.999181	SEC31A	The sequence shown here is derived from an Ensembl automatic analysis pipeline and should be considered as preliminary data. (from UniProt H0Y9K1)
ENST00000510167.1	0.178009	0.998624	0.0404624	0.99804	-0.140651	0.99879	-0.476497	0.998941	-0.0694453	0.999059	-0.282582	0.999181	SEC31A	The sequence shown here is derived from an Ensembl automatic analysis pipeline and should be considered as preliminary data. (from UniProt H0Y8V7)
ENST00000503058.5	-0.245944	0.998624	0.00612584	0.99804	0.0151881	0.99879	-0.351926	0.998941	0.0363931	0.999059	-0.255531	0.999181	SEC31A	The sequence shown here is derived from an Ensembl automatic analysis pipeline and should be considered as preliminary data. (from UniProt H0Y9T9)
ENST00000507816.5	-0.627532	0.998624	0.0590586	0.99804	-0.0731928	0.99879	-0.828738	0.998941	-0.320523	0.999059	-0.12509	0.999181	SEC31A	The sequence shown here is derived from an Ensembl automatic analysis pipeline and should be considered as preliminary data. (from UniProt D6RHE8)
ENST00000514326.5	-0.215036	0.998624	0.0393628	0.99804	0.024184	0.99879	-0.435812	0.998941	-0.346927	0.999059	-0.402288	0.999181	SEC31A	The sequence shown here is derived from an Ensembl automatic analysis pipeline and should be considered as preliminary data. (from UniProt D6RCQ9)
ENST00000513323.5	-0.215036	0.998624	0.0393628	0.99804	0.024184	0.99879	-0.435812	0.998941	-0.346927	0.999059	-0.402288	0.999181	SEC31A	The sequence shown here is derived from an Ensembl automatic analysis pipeline and should be considered as preliminary data. (from UniProt D6RE64)
ENST00000507340.5	-0.581318	0.998624	-0.438068	0.99804	-0.0336759	0.99879	-0.632855	0.998941	-0.288486	0.999059	0.25499	0.999181	SEC31A	The sequence shown here is derived from an Ensembl automatic analysis pipeline and should be considered as preliminary data. (from UniProt D6RAB3)
ENST00000503210.5	-0.359384	0.998624	0.162662	0.99804	-0.0153826	0.99879	-0.852164	0.998941	-0.375138	0.999059	-0.0610185	0.999181	SEC31A	The sequence shown here is derived from an Ensembl automatic analysis pipeline and should be considered as preliminary data. (from UniProt D6RBT0)
ENST00000505434.5	-0.52001	0.998624	-0.450723	0.99804	0.0903566	0.99879	-0.586932	0.998941	-0.288486	0.999059	0.25499	0.999181	SEC31A	The sequence shown here is derived from an Ensembl automatic analysis pipeline and should be considered as preliminary data. (from UniProt D6REA9)
ENST00000507676.5	-0.52001	0.998624	-0.450723	0.99804	0.0903566	0.99879	-0.586932	0.998941	-0.288486	0.999059	0.25499	0.999181	SEC31A	SEC31 homolog A, COPII coat complex component (from HGNC SEC31A)
ENST00000302236.10	-0.116661	0.998624	-0.0859399	0.99804	-0.136702	0.99879	-0.0919932	0.998941	0.0206669	0.999059	0.150816	0.999181	THAP9	Homo sapiens THAP domain containing 9 (THAP9), transcript variant 1, mRNA. (from RefSeq NM_024672)
ENST00000340417.8	0.307677	0.998624	0.362133	0.99804	0.183826	0.99879	0.106738	0.998941	0.298684	0.999059	0.208064	0.999181	LIN54	Homo sapiens lin-54 DREAM MuvB core complex component (LIN54), transcript variant 1, mRNA. (from RefSeq NM_194282)
ENST00000442461.6	0.0759582	0.998624	0.330163	0.99804	0.0475094	0.99879	-0.0968698	0.998941	0.164727	0.999059	0.218198	0.999181	LIN54	Homo sapiens lin-54 DREAM MuvB core complex component (LIN54), transcript variant 3, mRNA. (from RefSeq NM_001115008)
ENST00000446851.6	0.0759582	0.998624	0.330163	0.99804	0.0475094	0.99879	-0.0968698	0.998941	0.164727	0.999059	0.218198	0.999181	LIN54	Homo sapiens lin-54 DREAM MuvB core complex component (LIN54), transcript variant 7, mRNA. (from RefSeq NM_001288997)
ENST00000510557.5	0.0759582	0.998624	0.330163	0.99804	0.0475094	0.99879	-0.0968698	0.998941	0.164727	0.999059	0.218198	0.999181	LIN54	Homo sapiens lin-54 DREAM MuvB core complex component (LIN54), transcript variant 2, mRNA. (from RefSeq NM_001115007)
ENST00000506560.5	0.286522	0.998624	0.44574	0.99804	0.0797864	0.99879	0.0277208	0.998941	0.460219	0.999059	0.298147	0.999181	LIN54	Homo sapiens lin-54 DREAM MuvB core complex component (LIN54), transcript variant 4, mRNA. (from RefSeq NM_001288996)
ENST00000508171.5	0.80141	0.998624	0.603724	0.99804	0.744873	0.99879	0.594642	0.998941	0.542903	0.999059	0.207693	0.999181	LIN54	Homo sapiens lin-54 DREAM MuvB core complex component (LIN54), transcript variant 5, non-coding RNA. (from RefSeq NR_110253)
ENST00000505397.1	0.307677	0.998624	0.362133	0.99804	0.183826	0.99879	0.106738	0.998941	0.298684	0.999059	0.208064	0.999181	LIN54	Component of the DREAM complex, a multiprotein complex that can both act as a transcription activator or repressor depending on the context. In G0 phase, the complex binds to more than 800 promoters and is required for repression of E2F target genes. In S phase, the complex selectively binds to the promoters of G2/M genes whose products are required for mitosis and participates in their cell cycle dependent activation. In the complex, acts as a DNA-binding protein that binds the promoter of CDK1 in a sequence-specific manner. (from UniProt Q6MZP7)
ENST00000509093.5	-0.0840504	0.998624	-0.277915	0.99804	-0.0730824	0.99879	-0.130525	0.998941	-0.231202	0.999059	-0.434769	0.425868	COPS4	Homo sapiens COP9 signalosome subunit 4 (COPS4), transcript variant 2, mRNA. (from RefSeq NM_001258006)
ENST00000509317.5	-0.123187	0.998624	-0.14577	0.99804	-0.220559	0.99879	-0.211412	0.998941	-0.222643	0.999059	-0.172724	0.999181	COPS4	The sequence shown here is derived from an Ensembl automatic analysis pipeline and should be considered as preliminary data. (from UniProt D6RD63)
ENST00000264389.7	-0.122049	0.998624	-0.227934	0.99804	-0.144712	0.99879	-0.160501	0.998941	-0.203497	0.999059	-0.322903	0.760287	COPS4	Homo sapiens COP9 signalosome subunit 4 (COPS4), transcript variant 1, mRNA. (from RefSeq NM_016129)
ENST00000503682.5	-0.120727	0.998624	-0.221525	0.99804	-0.144265	0.99879	-0.163554	0.998941	-0.219439	0.999059	-0.336924	0.696688	COPS4	The sequence shown here is derived from an Ensembl automatic analysis pipeline and should be considered as preliminary data. (from UniProt D6RFN0)
ENST00000511653.1	-0.0735615	0.998624	-0.206631	0.99804	-0.125169	0.99879	-0.160628	0.998941	-0.264748	0.999059	-0.380523	0.558629	COPS4	Homo sapiens COP9 signalosome subunit 4 (COPS4), transcript variant 3, mRNA. (from RefSeq NM_001330727)
ENST00000503391.5	-0.137872	0.998624	-0.561532	0.99804	0.0704757	0.99879	0.0862701	0.998941	-0.0558128	0.999059	-0.532296	0.999181	COQ2	The sequence shown here is derived from an Ensembl automatic analysis pipeline and should be considered as preliminary data. (from UniProt E7EPM7)
ENST00000503915.5	-0.311281	0.998624	-0.390286	0.99804	-0.0522591	0.99879	-0.0261018	0.998941	-0.144587	0.999059	-0.576696	0.999181	COQ2	The sequence shown here is derived from an Ensembl automatic analysis pipeline and should be considered as preliminary data. (from UniProt H0YAI0)
ENST00000647002.1	-0.263049	0.998624	-0.345046	0.99804	-0.274367	0.99879	-0.259522	0.998941	-0.171677	0.999059	-0.685098	0.931809	COQ2	Homo sapiens coenzyme Q2, polyprenyltransferase (COQ2), transcript variant 2, mRNA. (from RefSeq NM_001358921)
ENST00000311469.9	-0.263049	0.998624	-0.345046	0.99804	-0.274367	0.99879	-0.239892	0.998941	-0.171677	0.999059	-0.685098	0.931809	COQ2	Homo sapiens coenzyme Q2, polyprenyltransferase (COQ2), transcript variant 1, mRNA. (from RefSeq NM_015697)
ENST00000311461.7	-0.350061	0.998624	-0.528651	0.99804	-0.0753046	0.99879	-0.08076	0.998941	-0.123084	0.999059	-0.547363	0.999181	COQ2	The sequence shown here is derived from an Ensembl automatic analysis pipeline and should be considered as preliminary data. (from UniProt E2QRG7)
ENST00000311412.10	-0.586149	0.998624	-0.677858	0.99804	-0.502186	0.99879	-0.400333	0.998941	-0.311257	0.999059	-0.115624	0.999181	HPSE	Homo sapiens heparanase (HPSE), transcript variant 2, mRNA. (from RefSeq NM_001098540)
ENST00000405413.6	-0.586149	0.998624	-0.677858	0.99804	-0.502186	0.99879	-0.400333	0.998941	-0.311257	0.999059	-0.115624	0.999181	HPSE	Homo sapiens heparanase (HPSE), transcript variant 1, mRNA. (from RefSeq NM_006665)
ENST00000512196.5	-0.400594	0.998624	-0.646792	0.99804	-0.420256	0.99879	-0.344936	0.998941	-0.190256	0.999059	-0.509166	0.999181	HPSE	Homo sapiens heparanase (HPSE), transcript variant 3, mRNA. (from RefSeq NM_001166498)
ENST00000508591.5	-0.163866	0.998624	0.0200468	0.99804	-0.108506	0.99879	0.113765	0.998941	-0.176262	0.999059	0.0192805	0.999181	HELQ	The sequence shown here is derived from an Ensembl automatic analysis pipeline and should be considered as preliminary data. (from UniProt E3W982)
ENST00000295488.8	0.0223282	0.998624	0.120631	0.99804	0.0803229	0.99879	0.169085	0.998941	-0.0426264	0.999059	0.213074	0.999181	HELQ	Homo sapiens helicase, POLQ like (HELQ), transcript variant 1, mRNA. (from RefSeq NM_133636)
ENST00000510985.1	0.080737	0.998624	0.0346248	0.99804	0.0611964	0.99879	0.111783	0.998941	0.031758	0.999059	0.22736	0.999181	HELQ	Homo sapiens helicase, POLQ like (HELQ), transcript variant 4, mRNA. (from RefSeq NM_001297757)
ENST00000507019.5	0.0988252	0.998624	0.0565047	0.99804	-0.303796	0.99879	-0.422078	0.998941	0.11913	0.999059	-0.103866	0.999181	MRPS18C	Homo sapiens mitochondrial ribosomal protein S18C (MRPS18C), transcript variant 2, mRNA. (from RefSeq NM_001297767)
ENST00000507349.5	0.180637	0.998624	0.0945668	0.99804	-0.402914	0.99879	-0.682339	0.998941	-0.185029	0.999059	-0.460248	0.999181	MRPS18C	Homo sapiens mitochondrial ribosomal protein S18C (MRPS18C), transcript variant 4, mRNA. (from RefSeq NM_001297770)
ENST00000295491.9	0.184462	0.998624	0.0753462	0.99804	-0.218262	0.99879	-0.309095	0.998941	0.0198036	0.999059	-0.0461353	0.999181	MRPS18C	Homo sapiens mitochondrial ribosomal protein S18C (MRPS18C), transcript variant 1, mRNA. (from RefSeq NM_016067)
ENST00000509970.5	0.111362	0.998624	0.0628301	0.99804	-0.317735	0.99879	-0.422078	0.998941	0.112901	0.999059	-0.0946604	0.999181	MRPS18C	The sequence shown here is derived from an Ensembl automatic analysis pipeline and should be considered as preliminary data. (from UniProt H0YAG5)
ENST00000505719.1	0.300969	0.998624	0.152418	0.99804	-0.205593	0.99879	-0.313064	0.998941	-0.21838	0.999059	-0.174854	0.999181	MRPS18C	Homo sapiens mitochondrial ribosomal protein S18C (MRPS18C), transcript variant 3, mRNA. (from RefSeq NM_001297769)
ENST00000321945.12	-0.324404	0.998624	-0.97934	0.997643	-0.811286	0.99879	-0.333078	0.998941	-0.972549	0.999059	-1.38982	0.586153	ABRAXAS1	Homo sapiens abraxas 1, BRCA1 A complex subunit (ABRAXAS1), transcript variant 1, mRNA. (from RefSeq NM_139076)
ENST00000506553.5	-0.24781	0.998624	-0.902776	0.99804	-0.719184	0.99879	-0.19793	0.998941	-0.942339	0.999059	-1.35964	0.626614	ABRAXAS1	Homo sapiens abraxas 1, BRCA1 A complex subunit (ABRAXAS1), transcript variant 2, mRNA. (from RefSeq NM_001345962)
ENST00000505489.5	-0.28891	0.998624	NA	NA	-1.15115	0.99879	-0.350349	0.998941	-0.605335	0.999059	-1.0875	0.999181	ABRAXAS1	abraxas 1, BRCA1 A complex subunit (from HGNC ABRAXAS1)
ENST00000611707.4	0.128818	0.998624	0.196487	0.99804	0.254148	0.99879	0.0316325	0.998941	0.234448	0.999059	0.261125	0.999181	GPAT3	Homo sapiens glycerol-3-phosphate acyltransferase 3 (GPAT3), transcript variant 3, mRNA. (from RefSeq NM_001256422)
ENST00000264409.5	0.128818	0.998624	0.196487	0.99804	0.254148	0.99879	0.0316325	0.998941	0.234448	0.999059	0.261125	0.999181	GPAT3	Homo sapiens glycerol-3-phosphate acyltransferase 3 (GPAT3), transcript variant 1, mRNA. (from RefSeq NM_032717)
ENST00000395226.6	0.128818	0.998624	0.196487	0.99804	0.254148	0.99879	0.0316325	0.998941	0.234448	0.999059	0.261125	0.999181	GPAT3	Homo sapiens glycerol-3-phosphate acyltransferase 3 (GPAT3), transcript variant 2, mRNA. (from RefSeq NM_001256421)
ENST00000295887.6	0.0575934	0.998624	-0.0534587	0.99804	0.208765	0.99879	0.102872	0.998941	0.18256	0.999059	-0.144448	0.999181	CDS1	Homo sapiens CDP-diacylglycerol synthase 1 (CDS1), mRNA. (from RefSeq NM_001263)
ENST00000295888.8	0.327495	0.998624	0.126848	0.99804	0.0766655	0.99879	0.176397	0.998941	0.320606	0.999059	0.324434	0.999181	WDFY3	Homo sapiens WD repeat and FYVE domain containing 3 (WDFY3), mRNA. (from RefSeq NM_014991)
ENST00000514711.1	0.713879	0.998624	0.184303	0.99804	NA	NA	NA	NA	0.255121	0.999059	0.0764049	0.999181	WDFY3	The sequence shown here is derived from an Ensembl automatic analysis pipeline and should be considered as preliminary data. (from UniProt H0Y9T6)
ENST00000427191.6	0.167248	0.998624	-0.023914	0.99804	0.348533	0.99879	0.272191	0.998941	0.342488	0.684717	0.281525	0.916016	PTPN13	Homo sapiens protein tyrosine phosphatase non-receptor type 13 (PTPN13), transcript variant 2, mRNA. (from RefSeq NM_006264)
ENST00000411767.7	0.176425	0.998624	-0.0190847	0.99804	0.338943	0.99879	0.251752	0.998941	0.342669	0.672913	0.281307	0.911371	PTPN13	Homo sapiens protein tyrosine phosphatase non-receptor type 13 (PTPN13), transcript variant 1, mRNA. (from RefSeq NM_080683)
ENST00000436978.5	0.177779	0.998624	-0.0177329	0.99804	0.338943	0.99879	0.254736	0.998941	0.343939	0.667336	0.284708	0.898882	PTPN13	Homo sapiens protein tyrosine phosphatase non-receptor type 13 (PTPN13), transcript variant 4, mRNA. (from RefSeq NM_080685)
ENST00000502971.5	0.997657	0.998624	0.596394	0.99804	0.500136	0.99879	0.62281	0.998941	0.482032	0.999059	0.262427	0.999181	PTPN13	The sequence shown here is derived from an Ensembl automatic analysis pipeline and should be considered as preliminary data. (from UniProt D6R9M4)
ENST00000316707.10	0.192601	0.998624	0.00666095	0.99804	0.333397	0.99879	0.328361	0.998941	0.356751	0.68454	0.285876	0.948355	PTPN13	Homo sapiens protein tyrosine phosphatase non-receptor type 13 (PTPN13), transcript variant 3, mRNA. (from RefSeq NM_080684)
ENST00000507902.5	0.645224	0.998624	0.635865	0.99804	0.262191	0.99879	0.493428	0.998941	0.550223	0.999059	0.0492169	0.999181	PTPN13	The sequence shown here is derived from an Ensembl automatic analysis pipeline and should be considered as preliminary data. (from UniProt D6R9X4)
ENST00000511467.1	0.177779	0.998624	-0.0177329	0.99804	0.338943	0.99879	0.254736	0.998941	0.343939	0.667336	0.284708	0.898882	PTPN13	Tyrosine phosphatase which regulates negatively FAS- induced apoptosis and NGFR-mediated pro-apoptotic signaling. (from UniProt Q12923)
ENST00000395146.8	-0.0620096	0.998624	-0.0662523	0.99804	0.100316	0.99879	-0.0714811	0.998941	-0.110706	0.999059	0.261107	0.999181	AFF1	Homo sapiens AF4/FMR2 family member 1 (AFF1), transcript variant 1, mRNA. (from RefSeq NM_001166693)
ENST00000507468.5	0.188044	0.998624	0.0851062	0.99804	-0.21952	0.99879	-0.105808	0.998941	0.16917	0.999059	0.305049	0.999181	AFF1	The sequence shown here is derived from an Ensembl automatic analysis pipeline and should be considered as preliminary data. (from UniProt E7ETI4)
ENST00000503477.5	0.144186	0.998624	0.135423	0.99804	0.13769	0.99879	0.170439	0.998941	0.0395359	0.999059	0.129768	0.999181	AFF1	The sequence shown here is derived from an Ensembl automatic analysis pipeline and should be considered as preliminary data. (from UniProt E7EMC5)
ENST00000307808.10	-0.0553104	0.998624	-0.0687137	0.99804	0.0777014	0.99879	-0.0822118	0.998941	-0.102697	0.999059	0.261882	0.999181	AFF1	Homo sapiens AF4/FMR2 family member 1 (AFF1), transcript variant 2, mRNA. (from RefSeq NM_005935)
ENST00000511722.5	0.0908508	0.998624	-0.595855	0.99804	0.28809	0.99879	0.0852549	0.998941	-0.989737	0.999059	-0.01654	0.999181	AFF1	The sequence shown here is derived from an Ensembl automatic analysis pipeline and should be considered as preliminary data. (from UniProt D6RAU0)
ENST00000544085.5	-0.0393373	0.998624	-0.0434805	0.99804	0.114078	0.99879	-0.0838046	0.998941	-0.0819939	0.999059	0.254042	0.999181	AFF1	Homo sapiens AF4/FMR2 family member 1 (AFF1), transcript variant 4, mRNA. (from RefSeq NM_001313960)
ENST00000514970.2	0.0363976	0.998624	-0.644624	0.99804	0.218641	0.99879	-0.045468	0.998941	-0.843723	0.999059	-0.150657	0.999181	AFF1	The sequence shown here is derived from an Ensembl automatic analysis pipeline and should be considered as preliminary data. (from UniProt H0Y9S4)
ENST00000273963.10	-0.234853	0.998624	0.163756	0.99804	-0.0968538	0.99879	-0.0957762	0.998941	0.161905	0.999059	0.231287	0.999181	KLHL8	Homo sapiens kelch like family member 8 (KLHL8), transcript variant 2, mRNA. (from RefSeq NM_020803)
ENST00000498875.6	-0.188587	0.998624	0.147879	0.99804	-0.100701	0.99879	-0.133898	0.998941	0.168575	0.999059	0.23566	0.999181	KLHL8	Homo sapiens kelch like family member 8 (KLHL8), transcript variant 3, mRNA. (from RefSeq NM_001292006)
ENST00000425278.6	-0.194967	0.998624	0.272492	0.99804	-0.192447	0.99879	-0.132775	0.998941	0.274773	0.999059	0.354873	0.999181	KLHL8	Homo sapiens kelch like family member 8 (KLHL8), transcript variant 4, mRNA. (from RefSeq NM_001292007)
ENST00000506985.5	0.31437	0.998624	0.721929	0.99804	-0.105487	0.99879	-0.567863	0.998941	-0.172401	0.999059	0.50853	0.999181	KLHL8	Homo sapiens kelch like family member 8 (KLHL8), transcript variant 5, non-coding RNA. (from RefSeq NR_120447)
ENST00000512111.1	-0.234853	0.998624	0.163756	0.99804	-0.0968538	0.99879	-0.0957762	0.998941	0.161905	0.999059	0.231287	0.999181	KLHL8	Homo sapiens kelch like family member 8 (KLHL8), transcript variant 1, mRNA. (from RefSeq NM_001292003)
ENST00000358290.9	-0.534625	0.998624	-0.73493	0.726761	-0.59743	0.99879	-0.220947	0.998941	-0.746609	0.935532	-0.485995	0.999181	HSD17B11	Homo sapiens hydroxysteroid 17-beta dehydrogenase 11 (HSD17B11), mRNA. (from RefSeq NM_016245)
ENST00000507286.1	-0.586709	0.998624	-0.709397	0.864947	-0.659169	0.99879	-0.180957	0.998941	-0.756201	0.981091	-0.443289	0.999181	HSD17B11	The sequence shown here is derived from an Ensembl automatic analysis pipeline and should be considered as preliminary data. (from UniProt D6RCD0)
ENST00000302174.9	0.0177246	0.998624	-0.216869	0.99804	-0.0495177	0.99879	0.0866081	0.998941	-0.0664065	0.999059	-0.0647895	0.999181	NUDT9	Homo sapiens nudix hydrolase 9 (NUDT9), transcript variant 1, mRNA. (from RefSeq NM_024047)
ENST00000512216.5	0.0243169	0.998624	-0.0425629	0.99804	-0.0502865	0.99879	0.130454	0.998941	0.0111134	0.999059	-0.132394	0.999181	NUDT9	The sequence shown here is derived from an Ensembl automatic analysis pipeline and should be considered as preliminary data. (from UniProt D6RAW2)
ENST00000473942.5	0.10405	0.998624	-0.174148	0.99804	-0.0791742	0.99879	0.0435126	0.998941	0.0277749	0.999059	-0.0257298	0.999181	NUDT9	Homo sapiens nudix hydrolase 9 (NUDT9), transcript variant 2, mRNA. (from RefSeq NM_198038)
ENST00000440591.6	0.068773	0.998624	-0.305231	0.99804	-0.0685943	0.99879	-0.0460458	0.998941	-0.101382	0.999059	-0.181392	0.999181	NUDT9	Homo sapiens nudix hydrolase 9 (NUDT9), transcript variant 3, mRNA. (from RefSeq NM_001248011)
ENST00000237596.7	0.287754	0.998624	0.0631408	0.99804	-0.168241	0.99879	0.23132	0.998941	-0.441158	0.999059	-0.433319	0.999181	PKD2	Homo sapiens polycystin 2, transient receptor potential cation channel (PKD2), transcript variant 2, non-coding RNA. (from RefSeq NR_156488)
ENST00000508588.5	0.688248	0.998624	0.300907	0.99804	-0.60103	0.99879	0.336155	0.998941	-0.65709	0.999059	-0.741842	0.999181	PKD2	polycystin 2, transient receptor potential cation channel (from HGNC PKD2)
ENST00000502363.1	0.688248	0.998624	0.300907	0.99804	-0.60103	0.99879	0.336155	0.998941	-0.65709	0.999059	-0.741842	0.999181	PKD2	polycystin 2, transient receptor potential cation channel (from HGNC PKD2)
ENST00000650821.1	-0.174397	0.998624	0.0164206	0.99804	0.133814	0.99879	0.171728	0.998941	-0.385161	0.999059	-0.478938	0.999181	ABCG2	Homo sapiens ATP binding cassette subfamily G member 2 (Junior blood group) (ABCG2), transcript variant 3, mRNA. (from RefSeq NM_001348985)
ENST00000515655.5	-0.123604	0.998624	0.0534084	0.99804	0.00395119	0.99879	0.052738	0.998941	-0.40254	0.999059	-0.519952	0.999181	ABCG2	Homo sapiens ATP binding cassette subfamily G member 2 (Junior blood group) (ABCG2), transcript variant 2, mRNA. (from RefSeq NM_001257386)
ENST00000237612.8	-0.174397	0.998624	0.0164206	0.99804	0.133814	0.99879	0.171728	0.998941	-0.385161	0.999059	-0.478938	0.999181	ABCG2	Homo sapiens ATP binding cassette subfamily G member 2 (Junior blood group) (ABCG2), transcript variant 1, mRNA. (from RefSeq NM_004827)
ENST00000608933.6	-0.135912	0.998624	0.405397	0.99804	0.164847	0.99879	-0.248185	0.998941	0.145569	0.999059	0.355285	0.999181	PPM1K	Homo sapiens protein phosphatase, Mg2+/Mn2+ dependent 1K (PPM1K), mRNA. (from RefSeq NM_152542)
ENST00000295908.11	-0.292552	0.998624	0.288494	0.99804	0.104033	0.99879	-0.250651	0.998941	0.0654902	0.999059	0.24273	0.999181	PPM1K	protein phosphatase, Mg2+/Mn2+ dependent 1K (from HGNC PPM1K)
ENST00000508256.5	0.0183583	0.998624	0.761956	0.99804	0.2876	0.99879	-0.264504	0.998941	0.285654	0.999059	0.355971	0.999181	PPM1K	protein phosphatase, Mg2+/Mn2+ dependent 1K (from HGNC PPM1K)
ENST00000514204.1	-0.108605	0.998624	0.298154	0.99804	0.248509	0.99879	0.0516477	0.998941	0.0930335	0.999059	0.354173	0.999181	PPM1K	protein phosphatase, Mg2+/Mn2+ dependent 1K (from HGNC PPM1K)
ENST00000505022.1	-0.173188	0.998624	0.172395	0.99804	-0.0431327	0.99879	-0.00536281	0.998941	0.165499	0.999059	0.472112	0.999181	PPM1K	protein phosphatase, Mg2+/Mn2+ dependent 1K (from HGNC PPM1K)
ENST00000380265.9	0.0972335	0.998624	-0.554143	0.99804	0.0107851	0.99879	-0.036578	0.998941	-0.0676109	0.999059	-0.266366	0.999181	HERC6	Homo sapiens HECT and RLD domain containing E3 ubiquitin protein ligase family member 6 (HERC6), transcript variant 2, mRNA. (from RefSeq NM_001165136)
ENST00000264346.11	0.102815	0.998624	-0.547435	0.99804	0.0140483	0.99879	-0.0471047	0.998941	-0.0612853	0.999059	-0.206788	0.999181	HERC6	Homo sapiens HECT and RLD domain containing E3 ubiquitin protein ligase family member 6 (HERC6), transcript variant 1, mRNA. (from RefSeq NM_017912)
ENST00000264350.8	0.368544	0.998624	0.0770123	0.99804	-0.0838906	0.99879	-0.285676	0.998941	-0.0638485	0.999059	-0.12968	0.999181	HERC5	Homo sapiens HECT and RLD domain containing E3 ubiquitin protein ligase 5 (HERC5), mRNA. (from RefSeq NM_016323)
ENST00000508159.1	0.373312	0.998624	0.082082	0.99804	-0.137176	0.99879	-0.35279	0.998941	-0.134494	0.999059	-0.166837	0.999181	HERC5	Contains 1 HECT (E6AP-type E3 ubiquitin-protein ligase) domain. (from UniProt E9PBL0)
ENST00000273968.5	-0.0914284	0.998624	-0.0273452	0.99804	0.113887	0.99879	0.204046	0.998941	-0.255703	0.999059	-0.251833	0.999181	PYURF	Homo sapiens PIGY upstream reading frame (PYURF), mRNA. (from RefSeq NM_032906)
ENST00000527353.1	-0.598641	0.998624	-0.238296	0.99804	0.00491358	0.99879	0.344878	0.998941	-0.0693222	0.999059	0.562277	0.999181	PIGY	Homo sapiens phosphatidylinositol glycan anchor biosynthesis class Y (PIGY), mRNA. (from RefSeq NM_001042616)
ENST00000512194.2	0.145282	0.998624	0.318519	0.99804	-0.00660683	0.99879	0.178937	0.998941	0.287079	0.999059	0.175913	0.999181	AC098582.1	Contains 1 HECT (E6AP-type E3 ubiquitin-protein ligase) domain. (from UniProt H0Y8G9)
ENST00000402738.6	0.138901	0.998624	0.324756	0.99804	-0.0189977	0.99879	0.169819	0.998941	0.266623	0.999059	0.192931	0.999181	HERC3	Homo sapiens HECT and RLD domain containing E3 ubiquitin protein ligase 3 (HERC3), transcript variant 1, mRNA. (from RefSeq NM_014606)
ENST00000407637.5	0.304749	0.998624	0.559061	0.99804	0.017785	0.99879	0.262556	0.998941	0.262602	0.999059	0.288152	0.999181	HERC3	Homo sapiens HECT and RLD domain containing E3 ubiquitin protein ligase 3 (HERC3), transcript variant 3, mRNA. (from RefSeq NM_001318505)
ENST00000452979.5	-0.124777	0.998624	0.129694	0.99804	NA	NA	NA	NA	0.760817	0.999059	0.541286	0.999181	HERC3	The sequence shown here is derived from an Ensembl automatic analysis pipeline and should be considered as preliminary data. (from UniProt C9J8E7)
ENST00000264345.7	0.138901	0.998624	0.324756	0.99804	-0.0189977	0.99879	0.169819	0.998941	0.266623	0.999059	0.192931	0.999181	HERC3	E3 ubiquitin-protein ligase which accepts ubiquitin from an E2 ubiquitin-conjugating enzyme in the form of a thioester and then directly transfers the ubiquitin to targeted substrates (By similarity). (from UniProt Q15034)
ENST00000395002.6	-0.948526	0.998624	0.306231	0.99804	-0.474598	0.99879	0.0921894	0.998941	0.400482	0.999059	0.233775	0.999181	FAM13A	Homo sapiens family with sequence similarity 13 member A (FAM13A), transcript variant 4, mRNA. (from RefSeq NM_001265579)
ENST00000264344.10	-0.509022	0.998624	0.10111	0.99804	-0.408476	0.99879	0.0717797	0.998941	-0.120261	0.999059	0.0397209	0.999181	FAM13A	Homo sapiens family with sequence similarity 13 member A (FAM13A), transcript variant 1, mRNA. (from RefSeq NM_014883)
ENST00000503556.5	-0.850662	0.998624	0.34476	0.99804	-0.44264	0.99879	0.120617	0.998941	0.34456	0.999059	0.210232	0.999181	FAM13A	Homo sapiens family with sequence similarity 13 member A (FAM13A), transcript variant 3, mRNA. (from RefSeq NM_001265578)
ENST00000511976.5	-0.527434	0.998624	0.338877	0.99804	-0.301673	0.99879	0.00267744	0.998941	0.429904	0.999059	0.235708	0.999181	FAM13A	The sequence shown here is derived from an Ensembl automatic analysis pipeline and should be considered as preliminary data. (from UniProt E9PGM7)
ENST00000508369.5	-0.885015	0.998624	0.310232	0.99804	-0.409888	0.99879	0.123744	0.998941	0.353832	0.999059	0.187069	0.999181	FAM13A	Homo sapiens family with sequence similarity 13 member A (FAM13A), transcript variant 2, mRNA. (from RefSeq NM_001015045)
ENST00000513837.5	-0.793022	0.998624	0.363844	0.99804	-0.477397	0.99879	0.120617	0.998941	0.413553	0.999059	0.237416	0.999181	FAM13A	Homo sapiens family with sequence similarity 13 member A (FAM13A), transcript variant 5, mRNA. (from RefSeq NM_001265580)
ENST00000512339.5	-0.42931	0.998624	-0.138283	0.99804	NA	NA	NA	NA	-0.433534	0.999059	0.0135511	0.999181	FAM13A	The sequence shown here is derived from an Ensembl automatic analysis pipeline and should be considered as preliminary data. (from UniProt D6RCC1)
ENST00000509094.5	-0.387835	0.998624	-0.0937102	0.99804	-0.230474	0.99879	0.090206	0.998941	-0.470737	0.999059	-0.0825444	0.999181	FAM13A	The sequence shown here is derived from an Ensembl automatic analysis pipeline and should be considered as preliminary data. (from UniProt D6RFM4)
ENST00000515600.1	-0.423106	0.998624	-0.197297	0.99804	-0.338906	0.99879	0.146369	0.998941	-0.448532	0.999059	-0.205729	0.999181	FAM13A	family with sequence similarity 13 member A (from HGNC FAM13A)
ENST00000603357.2	0.450804	0.998624	0.0797453	0.99804	-0.504633	0.99879	-0.738701	0.998941	-0.104082	0.999059	0.0914869	0.999181	TIGD2	tigger transposable element derived 2 (from HGNC TIGD2)
ENST00000317005.2	0.450804	0.998624	0.0797453	0.99804	-0.504633	0.99879	-0.738701	0.998941	-0.104082	0.999059	0.0914869	0.999181	TIGD2	Homo sapiens tigger transposable element derived 2 (TIGD2), mRNA. (from RefSeq NM_145715)
ENST00000609438.2	-0.60746	0.998624	0.384226	0.99804	0.0895703	0.99879	0.180741	0.998941	0.0544914	0.999059	0.363998	0.999181	GPRIN3	Homo sapiens GPRIN family member 3 (GPRIN3), mRNA. (from RefSeq NM_198281)
ENST00000333209.4	-0.60746	0.998624	0.384226	0.99804	0.0895703	0.99879	0.180741	0.998941	0.0544914	0.999059	0.363998	0.999181	GPRIN3	May be involved in neurite outgrowth (By similarity). (from UniProt Q6ZVF9)
ENST00000618500.4	0.367711	0.998624	0.462867	0.99804	0.480814	0.99879	0.268708	0.998941	0.0408027	0.999059	0.203393	0.999181	SNCA	May be involved in the regulation of dopamine release and transport. Induces fibrillization of microtubule-associated protein tau. Reduces neuronal responsiveness to various apoptotic stimuli, leading to a decreased caspase-3 activation. (from UniProt P37840)
ENST00000420646.6	0.42628	0.998624	0.321653	0.99804	0.426044	0.99879	0.0277552	0.998941	-0.136067	0.999059	0.183204	0.999181	SNCA	Homo sapiens synuclein alpha (SNCA), transcript variant 4, mRNA. (from RefSeq NM_007308)
ENST00000336904.7	0.462801	0.998624	0.453664	0.99804	0.51876	0.99879	0.293564	0.998941	0.0385812	0.999059	0.161647	0.999181	SNCA	Homo sapiens synuclein alpha (SNCA), transcript variant 3, mRNA. (from RefSeq NM_001146055)
ENST00000394989.6	0.367711	0.998624	0.462867	0.99804	0.480814	0.99879	0.268708	0.998941	0.0408027	0.999059	0.203393	0.999181	SNCA	May be involved in the regulation of dopamine release and transport. Induces fibrillization of microtubule-associated protein tau. Reduces neuronal responsiveness to various apoptotic stimuli, leading to a decreased caspase-3 activation. (from UniProt P37840)
ENST00000345009.8	0.42628	0.998624	0.321653	0.99804	0.426044	0.99879	0.0277552	0.998941	-0.136067	0.999059	0.183204	0.999181	SNCA	May be involved in the regulation of dopamine release and transport. Induces fibrillization of microtubule-associated protein tau. Reduces neuronal responsiveness to various apoptotic stimuli, leading to a decreased caspase-3 activation. (from UniProt P37840)
ENST00000394986.5	0.462801	0.998624	0.453664	0.99804	0.51876	0.99879	0.293564	0.998941	0.0385812	0.999059	0.161647	0.999181	SNCA	Homo sapiens synuclein alpha (SNCA), transcript variant 2, mRNA. (from RefSeq NM_001146054)
ENST00000394991.7	0.462801	0.998624	0.453664	0.99804	0.51876	0.99879	0.293564	0.998941	0.0385812	0.999059	0.161647	0.999181	SNCA	Homo sapiens synuclein alpha (SNCA), transcript variant 1, mRNA. (from RefSeq NM_000345)
ENST00000508895.5	0.462801	0.998624	0.453664	0.99804	0.51876	0.99879	0.293564	0.998941	0.0385812	0.999059	0.161647	0.999181	SNCA	May be involved in the regulation of dopamine release and transport. Induces fibrillization of microtubule-associated protein tau. Reduces neuronal responsiveness to various apoptotic stimuli, leading to a decreased caspase-3 activation. (from UniProt P37840)
ENST00000506244.5	0.462801	0.998624	0.453664	0.99804	0.51876	0.99879	0.293564	0.998941	0.0385812	0.999059	0.161647	0.999181	SNCA	May be involved in the regulation of dopamine release and transport. Induces fibrillization of microtubule-associated protein tau. Reduces neuronal responsiveness to various apoptotic stimuli, leading to a decreased caspase-3 activation. (from UniProt P37840)
ENST00000505199.5	0.367711	0.998624	0.462867	0.99804	0.480814	0.99879	0.268708	0.998941	0.0408027	0.999059	0.203393	0.999181	SNCA	May be involved in the regulation of dopamine release and transport. Induces fibrillization of microtubule-associated protein tau. Reduces neuronal responsiveness to various apoptotic stimuli, leading to a decreased caspase-3 activation. (from UniProt P37840)
ENST00000611107.1	0.236846	0.998624	0.320858	0.99804	0.339494	0.99879	-0.0658804	0.998941	-0.160215	0.999059	0.268551	0.999181	SNCA	synuclein alpha (from HGNC SNCA)
ENST00000502987.5	0.42737	0.998624	0.302821	0.99804	0.403146	0.99879	0.0277552	0.998941	-0.113928	0.999059	0.20535	0.999181	SNCA	The sequence shown here is derived from an Ensembl automatic analysis pipeline and should be considered as preliminary data. (from UniProt E7EPV7)
ENST00000506691.1	0.705555	0.998624	0.486832	0.99804	0.553115	0.99879	-0.0870353	0.998941	-0.353094	0.999059	0.267788	0.999181	SNCA	The sequence shown here is derived from an Ensembl automatic analysis pipeline and should be considered as preliminary data. (from UniProt D6RA31)
ENST00000505073.5	0.852422	0.998624	NA	NA	NA	NA	NA	NA	0.602349	0.999059	0.456892	0.999181	CCSER1	The sequence shown here is derived from an Ensembl automatic analysis pipeline and should be considered as preliminary data. (from UniProt E7EUW0)
ENST00000509176.5	0.736897	0.998624	NA	NA	NA	NA	NA	NA	0.503855	0.999059	0.377662	0.999181	CCSER1	Homo sapiens coiled-coil serine rich protein 1 (CCSER1), transcript variant 1, mRNA. (from RefSeq NM_001145065)
ENST00000432775.6	0.852422	0.998624	NA	NA	NA	NA	NA	NA	0.542522	0.999059	0.397123	0.999181	CCSER1	Homo sapiens coiled-coil serine rich protein 1 (CCSER1), transcript variant 2, mRNA. (from RefSeq NM_207491)
ENST00000359052.8	0.240341	0.998624	0.135756	0.99804	-0.205228	0.99879	-0.353717	0.998941	0.176503	0.999059	0.249488	0.999181	SMARCAD1	Homo sapiens SWI/SNF-related, matrix-associated actin-dependent regulator of chromatin, subfamily a, containing DEAD/H box 1 (SMARCAD1), transcript variant 2, mRNA. (from RefSeq NM_001128430)
ENST00000457823.6	0.240341	0.998624	0.135756	0.99804	-0.205228	0.99879	-0.353717	0.998941	0.176503	0.999059	0.249488	0.999181	SMARCAD1	Homo sapiens SWI/SNF-related, matrix-associated actin-dependent regulator of chromatin, subfamily a, containing DEAD/H box 1 (SMARCAD1), transcript variant 1, mRNA. (from RefSeq NM_001128429)
ENST00000510105.5	0.40872	0.998624	0.290893	0.99804	-0.0401729	0.99879	-0.39043	0.998941	0.159561	0.999059	0.147635	0.999181	SMARCAD1	The sequence shown here is derived from an Ensembl automatic analysis pipeline and should be considered as preliminary data. (from UniProt D6RAY8)
ENST00000354268.8	0.251861	0.998624	0.137188	0.99804	-0.214544	0.99879	-0.372596	0.998941	0.17251	0.999059	0.242823	0.999181	SMARCAD1	Homo sapiens SWI/SNF-related, matrix-associated actin-dependent regulator of chromatin, subfamily a, containing DEAD/H box 1 (SMARCAD1), transcript variant 3, mRNA. (from RefSeq NM_020159)
ENST00000394961.6	0.593214	0.998624	0.584925	0.99804	-1.41601	0.99879	NA	NA	-0.340262	0.999059	-0.351027	0.999181	SMARCAD1	Homo sapiens SWI/SNF-related, matrix-associated actin-dependent regulator of chromatin, subfamily a, containing DEAD/H box 1 (SMARCAD1), transcript variant 5, non-coding RNA. (from RefSeq NR_045644)
ENST00000509418.1	0.320265	0.998624	0.171486	0.99804	-0.227895	0.99879	-0.30306	0.998941	0.159567	0.999059	0.288705	0.999181	SMARCAD1	Homo sapiens SWI/SNF-related, matrix-associated actin-dependent regulator of chromatin, subfamily a, containing DEAD/H box 1 (SMARCAD1), transcript variant 4, mRNA. (from RefSeq NM_001254949)
ENST00000318007.9	0.0113819	0.998624	-0.0241715	0.99804	-0.0222344	0.99879	-0.328882	0.998941	-0.295446	0.999059	-0.323833	0.999181	PDLIM5	Homo sapiens PDZ and LIM domain 5 (PDLIM5), transcript variant 5, mRNA. (from RefSeq NM_001011516)
ENST00000380180.7	0.0138714	0.998624	0.0194552	0.99804	-0.0281046	0.99879	-0.307687	0.998941	-0.193128	0.999059	-0.306798	0.999181	PDLIM5	Homo sapiens PDZ and LIM domain 5 (PDLIM5), transcript variant 4, mRNA. (from RefSeq NM_001011515)
ENST00000437932.5	-0.0278913	0.998624	-0.275639	0.99804	-0.181636	0.99879	-0.247178	0.998941	-0.278718	0.999059	-0.256524	0.999181	PDLIM5	Homo sapiens PDZ and LIM domain 5 (PDLIM5), transcript variant 3, mRNA. (from RefSeq NM_001256425)
ENST00000615540.4	-0.000631714	0.998624	-0.151624	0.99804	-0.114342	0.99879	-0.254658	0.998941	-0.240622	0.999059	-0.270154	0.999181	PDLIM5	Homo sapiens PDZ and LIM domain 5 (PDLIM5), transcript variant 6, mRNA. (from RefSeq NM_001256426)
ENST00000503974.5	-0.00199187	0.998624	-0.128109	0.99804	-0.103038	0.99879	-0.239124	0.998941	-0.220709	0.999059	-0.268799	0.999181	PDLIM5	Homo sapiens PDZ and LIM domain 5 (PDLIM5), transcript variant 7, mRNA. (from RefSeq NM_001256427)
ENST00000317968.9	-0.0139908	0.998624	-0.170956	0.99804	-0.149712	0.99879	-0.224903	0.998941	-0.236099	0.999059	-0.348521	0.694607	PDLIM5	Homo sapiens PDZ and LIM domain 5 (PDLIM5), transcript variant 1, mRNA. (from RefSeq NM_006457)
ENST00000542407.5	-0.00675086	0.998624	-0.14827	0.99804	-0.12299	0.99879	-0.266051	0.998941	-0.242919	0.999059	-0.279766	0.999181	PDLIM5	Homo sapiens PDZ and LIM domain 5 (PDLIM5), transcript variant 2, mRNA. (from RefSeq NM_001011513)
ENST00000508216.5	0.0138714	0.998624	0.0194552	0.99804	-0.0281046	0.99879	-0.307687	0.998941	-0.193128	0.999059	-0.306798	0.999181	PDLIM5	May play an important role in the heart development by scaffolding PKC to the Z-disk region. May play a role in the regulation of cardiomyocyte expansion. Overexpression promotes the development of heart hypertrophy. Contributes to the regulation of dendritic spine morphogenesis in neurons. May restrain postsynaptic growth of excitatory synapses (By similarity). (from UniProt Q96HC4)
ENST00000514743.5	-0.000631714	0.998624	-0.151624	0.99804	-0.114342	0.99879	-0.254658	0.998941	-0.240622	0.999059	-0.270154	0.999181	PDLIM5	May play an important role in the heart development by scaffolding PKC to the Z-disk region. May play a role in the regulation of cardiomyocyte expansion. Overexpression promotes the development of heart hypertrophy. Contributes to the regulation of dendritic spine morphogenesis in neurons. May restrain postsynaptic growth of excitatory synapses (By similarity). (from UniProt Q96HC4)
ENST00000510099.5	0.0786593	0.998624	-0.0913761	0.99804	0.0299952	0.99879	0.044076	0.998941	-0.327198	0.999059	-0.504217	0.999181	PDLIM5	PDZ and LIM domain 5 (from HGNC PDLIM5)
ENST00000509357.5	0.401436	0.998624	0.361547	0.99804	0.310487	0.99879	-0.165001	0.998941	-0.37909	0.999059	-0.278065	0.999181	PDLIM5	Contains 1 PDZ (DHR) domain. (from UniProt H0Y929)
ENST00000513341.5	0.0982784	0.998624	0.0336048	0.99804	-0.0664129	0.99879	-0.38516	0.998941	-0.160817	0.999059	-0.363308	0.999181	PDLIM5	Contains 1 PDZ (DHR) domain. (from UniProt H0YBI4)
ENST00000506632.2	-0.141474	0.998624	-0.233599	0.99804	-0.144567	0.99879	-0.294595	0.998941	-0.271894	0.999059	-0.367909	0.999181	PDLIM5	Contains 1 LIM zinc-binding domain. (from UniProt H0Y8Y3)
ENST00000515059.6	0.190302	0.998624	-0.272248	0.99804	-0.252889	0.99879	0.0481805	0.998941	0.24408	0.999059	0.316783	0.999181	BMPR1B	Homo sapiens bone morphogenetic protein receptor type 1B (BMPR1B), transcript variant 2, mRNA. (from RefSeq NM_001203)
ENST00000672698.1	0.190302	0.998624	-0.272248	0.99804	-0.252889	0.99879	0.0481805	0.998941	0.24408	0.999059	0.316783	0.999181	BMPR1B	bone morphogenetic protein receptor type 1B (from HGNC BMPR1B)
ENST00000509540.6	0.190302	0.998624	-0.272248	0.99804	-0.252889	0.99879	0.0481805	0.998941	0.24408	0.999059	0.316783	0.999181	BMPR1B	On ligand binding, forms a receptor complex consisting of two type II and two type I transmembrane serine/threonine kinases. Type II receptors phosphorylate and activate type I receptors which autophosphorylate, then bind and activate SMAD transcriptional regulators. Receptor for BMP7/OP-1 and GDF5. (from UniProt O00238)
ENST00000512312.5	0.190302	0.998624	-0.272248	0.99804	-0.252889	0.99879	0.0481805	0.998941	0.24408	0.999059	0.316783	0.999181	BMPR1B	Homo sapiens bone morphogenetic protein receptor type 1B (BMPR1B), transcript variant 3, mRNA. (from RefSeq NM_001256792)
ENST00000440890.7	0.0909166	0.998624	-0.310165	0.99804	-0.155045	0.99879	0.0481805	0.998941	0.291275	0.999059	0.278217	0.999181	BMPR1B	Homo sapiens bone morphogenetic protein receptor type 1B (BMPR1B), transcript variant 1, mRNA. (from RefSeq NM_001256793)
ENST00000264568.8	0.190302	0.998624	-0.272248	0.99804	-0.252889	0.99879	0.0481805	0.998941	0.24408	0.999059	0.316783	0.999181	BMPR1B	Homo sapiens bone morphogenetic protein receptor type 1B (BMPR1B), transcript variant 4, mRNA. (from RefSeq NM_001256794)
ENST00000394931.1	0.190302	0.998624	-0.272248	0.99804	-0.252889	0.99879	0.0481805	0.998941	0.24408	0.999059	0.316783	0.999181	BMPR1B	On ligand binding, forms a receptor complex consisting of two type II and two type I transmembrane serine/threonine kinases. Type II receptors phosphorylate and activate type I receptors which autophosphorylate, then bind and activate SMAD transcriptional regulators. Receptor for BMP7/OP-1 and GDF5. (from UniProt O00238)
ENST00000610318.4	0.0707096	0.998624	-0.00838948	0.99804	-0.497097	0.99879	-0.588542	0.998941	0.156258	0.999059	0.103906	0.999181	UNC5C	unc-5 netrin receptor C (from HGNC UNC5C)
ENST00000453304.6	0.0247822	0.998624	0.0160288	0.99804	-0.488829	0.99879	-0.559971	0.998941	0.133176	0.999059	0.110565	0.999181	UNC5C	Homo sapiens unc-5 netrin receptor C (UNC5C), mRNA. (from RefSeq NM_003728)
ENST00000513796.5	-0.0286311	0.998624	0.120385	0.99804	-0.494551	0.99879	-0.48469	0.998941	0.273034	0.999059	0.258684	0.999181	UNC5C	The sequence shown here is derived from an Ensembl automatic analysis pipeline and should be considered as preliminary data. (from UniProt E0CX15)
ENST00000506749.5	-0.0345722	0.998624	0.129184	0.99804	-0.480228	0.99879	-0.421143	0.998941	0.341055	0.999059	0.230776	0.999181	UNC5C	Receptor for netrin required for axon guidance. Mediates axon repulsion of neuronal growth cones in the developing nervous system upon ligand binding. Axon repulsion in growth cones may be caused by its association with DCC that may trigger signaling for repulsion. Also involved in corticospinal tract axon guidances independently of DCC. It also acts as a dependence receptor required for apoptosis induction when not associated with netrin ligand (By similarity). (from UniProt O95185)
ENST00000504962.1	0.0583688	0.998624	0.320032	0.99804	-0.787776	0.99879	-0.69317	0.998941	0.0818388	0.999059	0.237782	0.999181	UNC5C	The sequence shown here is derived from an Ensembl automatic analysis pipeline and should be considered as preliminary data. (from UniProt D6RE16)
ENST00000509011.5	0.0921491	0.998624	-0.638952	0.99804	0.171853	0.99879	0.788063	0.998941	-0.0772553	0.999059	0.0777533	0.999181	RAP1GDS1	The sequence shown here is derived from an Ensembl automatic analysis pipeline and should be considered as preliminary data. (from UniProt D6RHZ7)
ENST00000380158.8	-0.0160594	0.998624	-0.191635	0.99804	0.00859022	0.99879	0.0976782	0.998941	-0.0749729	0.999059	-0.10751	0.999181	RAP1GDS1	Homo sapiens Rap1 GTPase-GDP dissociation stimulator 1 (RAP1GDS1), transcript variant 4, mRNA. (from RefSeq NM_001100428)
ENST00000264572.11	-0.0224878	0.998624	-0.124874	0.99804	0.0241562	0.99879	0.112785	0.998941	-0.00732334	0.999059	-0.133727	0.999181	RAP1GDS1	Homo sapiens Rap1 GTPase-GDP dissociation stimulator 1 (RAP1GDS1), transcript variant 6, mRNA. (from RefSeq NM_001100430)
ENST00000508213.5	-0.312549	0.998624	-0.654678	0.99804	-0.32896	0.99879	0.525405	0.998941	0.558028	0.999059	0.180285	0.999181	RAP1GDS1	The sequence shown here is derived from an Ensembl automatic analysis pipeline and should be considered as preliminary data. (from UniProt D6RHH8)
ENST00000408927.7	-0.085285	0.998624	-0.218485	0.99804	-0.039389	0.99879	0.0949326	0.998941	-0.00257278	0.999059	-0.0833272	0.999181	RAP1GDS1	Homo sapiens Rap1 GTPase-GDP dissociation stimulator 1 (RAP1GDS1), transcript variant 3, mRNA. (from RefSeq NM_001100427)
ENST00000514122.5	-0.0496791	0.998624	-0.445417	0.99804	0.166199	0.99879	0.152262	0.998941	-0.340887	0.999059	-0.042175	0.999181	RAP1GDS1	The sequence shown here is derived from an Ensembl automatic analysis pipeline and should be considered as preliminary data. (from UniProt D6RB97)
ENST00000453712.6	-0.0566518	0.998624	-0.212163	0.99804	-0.0392566	0.99879	0.0795339	0.998941	0.0120912	0.999059	-0.0798928	0.999181	RAP1GDS1	Homo sapiens Rap1 GTPase-GDP dissociation stimulator 1 (RAP1GDS1), transcript variant 2, mRNA. (from RefSeq NM_021159)
ENST00000510870.5	-0.361248	0.998624	-0.5625	0.99804	0.34166	0.99879	0.503927	0.998941	0.263011	0.999059	-0.0133472	0.999181	RAP1GDS1	The sequence shown here is derived from an Ensembl automatic analysis pipeline and should be considered as preliminary data. (from UniProt D6RBC6)
ENST00000511212.5	-0.150108	0.998624	-0.506821	0.99804	-0.030879	0.99879	0.195333	0.998941	0.0384956	0.999059	-0.0692266	0.999181	RAP1GDS1	The sequence shown here is derived from an Ensembl automatic analysis pipeline and should be considered as preliminary data. (from UniProt D6REZ0)
ENST00000339360.9	-0.0830041	0.998624	-0.21619	0.99804	-0.0432723	0.99879	0.0949326	0.998941	-0.00572975	0.999059	-0.0864814	0.999181	RAP1GDS1	Homo sapiens Rap1 GTPase-GDP dissociation stimulator 1 (RAP1GDS1), transcript variant 1, mRNA. (from RefSeq NM_001100426)
ENST00000408900.7	-0.0185701	0.998624	-0.19416	0.99804	0.0127417	0.99879	0.0976782	0.998941	-0.0715515	0.999059	-0.104091	0.999181	RAP1GDS1	Homo sapiens Rap1 GTPase-GDP dissociation stimulator 1 (RAP1GDS1), transcript variant 5, mRNA. (from RefSeq NM_001100429)
ENST00000509501.5	0.255299	0.998624	-0.271224	0.99804	-0.109173	0.99879	-0.0167401	0.998941	-0.0937539	0.999059	-0.0863574	0.999181	RAP1GDS1	The sequence shown here is derived from an Ensembl automatic analysis pipeline and should be considered as preliminary data. (from UniProt H0Y8M2)
ENST00000514139.2	0.20314	0.998624	-0.653571	0.99804	NA	NA	NA	NA	-0.621386	0.999059	0.0766708	0.999181	RAP1GDS1	Rap1 GTPase-GDP dissociation stimulator 1 (from HGNC RAP1GDS1)
ENST00000508798.5	0.325484	0.998624	0.298322	0.99804	0.350642	0.99879	0.190478	0.998941	0.0978527	0.999059	0.174071	0.999181	TSPAN5	The sequence shown here is derived from an Ensembl automatic analysis pipeline and should be considered as preliminary data. (from UniProt D6RAR1)
ENST00000305798.8	0.315559	0.998624	0.306689	0.99804	0.0203478	0.99879	0.231325	0.998941	0.112195	0.999059	0.132148	0.999181	TSPAN5	Homo sapiens tetraspanin 5 (TSPAN5), mRNA. (from RefSeq NM_005723)
ENST00000505184.5	0.047492	0.998624	0.00100163	0.99804	-0.0693356	0.99879	0.246027	0.998941	0.0352272	0.999059	0.126934	0.999181	TSPAN5	tetraspanin 5 (from HGNC TSPAN5)
ENST00000515287.5	0.0027796	0.998624	0.0863707	0.99804	0.00245892	0.99879	-0.132263	0.998941	-0.0841522	0.999059	0.183575	0.999181	TSPAN5	The sequence shown here is derived from an Ensembl automatic analysis pipeline and should be considered as preliminary data. (from UniProt D6R9N6)
ENST00000450253.6	-0.0329534	0.998624	-0.058024	0.99804	-0.112818	0.99879	-0.186663	0.998941	-0.0626345	0.999059	0.0741113	0.999181	EIF4E	Homo sapiens eukaryotic translation initiation factor 4E (EIF4E), transcript variant 1, mRNA. (from RefSeq NM_001968)
ENST00000280892.10	-0.0245567	0.998624	-0.045128	0.99804	-0.117322	0.99879	-0.178756	0.998941	-0.0514291	0.999059	0.074023	0.999181	EIF4E	Homo sapiens eukaryotic translation initiation factor 4E (EIF4E), transcript variant 3, mRNA. (from RefSeq NM_001130678)
ENST00000515638.5	-0.31819	0.998624	-0.0602772	0.99804	-8.10112e-05	0.998894	-0.375418	0.998941	-0.123333	0.999059	0.0557282	0.999181	EIF4E	The sequence shown here is derived from an Ensembl automatic analysis pipeline and should be considered as preliminary data. (from UniProt D6RFJ3)
ENST00000511644.5	-0.0210439	0.998624	-0.101226	0.99804	-0.210867	0.99879	-0.316598	0.998941	-0.110898	0.999059	0.12554	0.999181	EIF4E	Belongs to the eukaryotic initiation factor 4E family. (from UniProt H0Y8J7)
ENST00000504432.5	-0.023731	0.998624	-0.0348719	0.99804	-0.123023	0.99879	-0.181793	0.998941	-0.0524538	0.999059	0.072999	0.999181	EIF4E	Homo sapiens eukaryotic translation initiation factor 4E (EIF4E), transcript variant 4, mRNA. (from RefSeq NM_001331017)
ENST00000505992.1	-0.0212507	0.998624	-0.0465544	0.99804	-0.130501	0.99879	-0.205578	0.998941	-0.0459663	0.999059	0.0860063	0.999181	EIF4E	Homo sapiens eukaryotic translation initiation factor 4E (EIF4E), transcript variant 2, mRNA. (from RefSeq NM_001130679)
ENST00000296411.11	-0.0933772	0.998624	-0.120768	0.99804	-0.0929727	0.99879	-0.320742	0.998941	-0.17646	0.999059	-0.155233	0.999181	METAP1	Homo sapiens methionyl aminopeptidase 1 (METAP1), mRNA. (from RefSeq NM_015143)
ENST00000510107.5	0.167815	0.998624	0.158304	0.99804	-0.345556	0.99879	0.21776	0.998941	-0.180725	0.999059	0.140436	0.999181	METAP1	The sequence shown here is derived from an Ensembl automatic analysis pipeline and should be considered as preliminary data. (from UniProt H0YAI3)
ENST00000510133.5	-0.185408	0.998624	-0.431058	0.99804	0.0852907	0.99879	-0.0977149	0.998941	-0.183754	0.999059	-0.0333068	0.999181	METAP1	The sequence shown here is derived from an Ensembl automatic analysis pipeline and should be considered as preliminary data. (from UniProt H0Y955)
ENST00000514051.1	-0.344054	0.998624	-0.0859325	0.99804	-0.0788746	0.99879	0.0678237	0.998941	-0.27111	0.999059	-0.601493	0.999181	METAP1	The sequence shown here is derived from an Ensembl automatic analysis pipeline and should be considered as preliminary data. (from UniProt H0Y903)
ENST00000296412.13	-0.0814186	0.998624	0.0216087	0.99804	-0.176235	0.99879	-0.195264	0.998941	0.0709464	0.999059	0.108894	0.999181	ADH5	Homo sapiens alcohol dehydrogenase 5 (class III), chi polypeptide (ADH5), mRNA. (from RefSeq NM_000671)
ENST00000626055.2	-0.978184	0.998624	-0.337186	0.99804	0.3594	0.99879	0.265986	0.998941	-0.376224	0.999059	-0.108509	0.999181	ADH5	The sequence shown here is derived from an Ensembl automatic analysis pipeline and should be considered as preliminary data. (from UniProt D6RAY0)
ENST00000512659.5	-0.978184	0.998624	-0.337186	0.99804	0.3594	0.99879	0.265986	0.998941	-0.376224	0.999059	-0.108509	0.999181	ADH5	The sequence shown here is derived from an Ensembl automatic analysis pipeline and should be considered as preliminary data. (from UniProt D6RAY0)
ENST00000503130.5	-0.131481	0.998624	0.101558	0.99804	-0.0257836	0.99879	-0.0369245	0.998941	0.0919387	0.999059	0.0788931	0.999181	ADH5	Zinc (By similarity). (from UniProt H0YAG8)
ENST00000502590.5	-0.227796	0.998624	0.134714	0.99804	0.126341	0.99879	0.181892	0.998941	-0.055092	0.999059	-0.122498	0.999181	ADH5	The sequence shown here is derived from an Ensembl automatic analysis pipeline and should be considered as preliminary data. (from UniProt D6R9G2)
ENST00000505652.1	-0.186696	0.998624	0.167997	0.99804	0.11306	0.99879	0.0946594	0.998941	-0.0783831	0.999059	0.0558484	0.999181	ADH5	The sequence shown here is derived from an Ensembl automatic analysis pipeline and should be considered as preliminary data. (from UniProt D6RFE4)
ENST00000394877.7	-0.194171	0.998624	-0.114563	0.99804	-0.0421691	0.99879	-0.352897	0.998941	0.0314827	0.999059	-0.099182	0.999181	TRMT10A	tRNA methyltransferase 10A (from HGNC TRMT10A)
ENST00000394876.7	-0.194171	0.998624	-0.114563	0.99804	-0.0421691	0.99879	-0.352897	0.998941	0.0314827	0.999059	-0.099182	0.999181	TRMT10A	Homo sapiens tRNA methyltransferase 10A (TRMT10A), transcript variant 3, mRNA. (from RefSeq NM_001134666)
ENST00000273962.7	-0.194171	0.998624	-0.114563	0.99804	-0.0421691	0.99879	-0.352897	0.998941	0.0314827	0.999059	-0.099182	0.999181	TRMT10A	Homo sapiens tRNA methyltransferase 10A (TRMT10A), transcript variant 1, mRNA. (from RefSeq NM_152292)
ENST00000455368.6	0.013854	0.998624	-0.0533379	0.99804	0.266349	0.99879	-0.361744	0.998941	-0.141492	0.999059	-0.0478672	0.999181	TRMT10A	tRNA methyltransferase 10A (from HGNC TRMT10A)
ENST00000514547.1	-0.0450705	0.998624	-0.0533379	0.99804	0.266349	0.99879	-0.432143	0.998941	-0.176808	0.999059	-0.0160783	0.999181	TRMT10A	The sequence shown here is derived from an Ensembl automatic analysis pipeline and should be considered as preliminary data. (from UniProt D6R954)
ENST00000499666.7	0.195579	0.998624	0.159021	0.99804	0.615858	0.99879	0.354497	0.998941	-0.0129486	0.999059	0.261296	0.999181	LAMTOR3	Homo sapiens late endosomal/lysosomal adaptor, MAPK and MTOR activator 3 (LAMTOR3), transcript variant 1, mRNA. (from RefSeq NM_021970)
ENST00000226522.8	0.15728	0.998624	0.123917	0.99804	0.704737	0.99879	0.47239	0.998941	-0.0330694	0.999059	0.285338	0.999181	LAMTOR3	Homo sapiens late endosomal/lysosomal adaptor, MAPK and MTOR activator 3 (LAMTOR3), transcript variant 3, mRNA. (from RefSeq NM_001243736)
ENST00000442697.7	-0.0757837	0.998624	-0.0464685	0.99804	-0.2226	0.99879	-0.203543	0.998941	-0.620646	0.999059	0.0667967	0.999181	DNAJB14	Homo sapiens DnaJ heat shock protein family (Hsp40) member B14 (DNAJB14), transcript variant 2, mRNA. (from RefSeq NM_001278310)
ENST00000426476.5	0.158028	0.998624	-0.435694	0.99804	NA	NA	NA	NA	-0.597184	0.999059	0.799542	0.999181	DNAJB14	The sequence shown here is derived from an Ensembl automatic analysis pipeline and should be considered as preliminary data. (from UniProt H7BZK3)
ENST00000610281.1	0.158028	0.998624	-0.310166	0.99804	NA	NA	NA	NA	-0.694608	0.999059	0.702091	0.999181	DNAJB14	Homo sapiens DnaJ heat shock protein family (Hsp40) member B14 (DNAJB14), transcript variant 3, mRNA. (from RefSeq NM_001278311)
ENST00000296417.6	-0.00725379	0.998624	-0.0730128	0.99804	0.0406516	0.99879	0.0951645	0.998941	-0.0183852	0.999059	-0.0199321	0.999181	H2AFZ	Homo sapiens H2A histone family member Z (H2AFZ), mRNA. (from RefSeq NM_002106)
ENST00000651623.1	-0.00307652	0.998624	-0.0727124	0.99804	0.0346353	0.99879	0.0712157	0.998941	-0.0307248	0.999059	-0.0234428	0.999181	H2AFZ	H2A histone family member Z (from HGNC H2AFZ)
ENST00000512215.5	0.107065	0.998624	0.503772	0.99804	0.114835	0.99879	0.0854104	0.998941	0.457686	0.999059	0.0165802	0.999181	PPP3CA	Calcium-dependent, calmodulin-stimulated protein phosphatase. This subunit may have a role in the calmodulin activation of calcineurin. Dephosphorylates DNM1L, HSPB1 and SSH1. (from UniProt Q08209)
ENST00000394854.8	0.156534	0.998624	0.354749	0.99804	0.165359	0.99879	0.180772	0.998941	0.349318	0.999059	0.318612	0.999181	PPP3CA	Homo sapiens protein phosphatase 3 catalytic subunit alpha (PPP3CA), transcript variant 1, mRNA. (from RefSeq NM_000944)
ENST00000323055.10	0.0726958	0.998624	0.360303	0.99804	0.0787739	0.99879	0.1761	0.998941	0.385362	0.986364	0.384561	0.881635	PPP3CA	Homo sapiens protein phosphatase 3 catalytic subunit alpha (PPP3CA), transcript variant 3, mRNA. (from RefSeq NM_001130692)
ENST00000394853.8	0.147066	0.998624	0.350915	0.99804	0.170987	0.99879	0.181034	0.998941	0.334566	0.999059	0.318808	0.999181	PPP3CA	Homo sapiens protein phosphatase 3 catalytic subunit alpha (PPP3CA), transcript variant 2, mRNA. (from RefSeq NM_001130691)
ENST00000507176.5	0.123227	0.998624	0.228622	0.99804	0.232128	0.99879	0.18171	0.998941	0.27667	0.999059	0.360337	0.988668	PPP3CA	A phosphoprotein + H(2)O = a protein + phosphate. (from UniProt E7ETC2)
ENST00000529324.5	0.410388	0.998624	0.482453	0.99804	0.504492	0.99879	0.306615	0.998941	0.426186	0.999059	0.395247	0.999181	PPP3CA	A phosphoprotein + H(2)O = a protein + phosphate. (from UniProt E9PK68)
ENST00000525819.1	0.449312	0.998624	0.458402	0.99804	0.394434	0.99879	0.399262	0.998941	0.548444	0.999059	0.333404	0.999181	PPP3CA	A phosphoprotein + H(2)O = a protein + phosphate. (from UniProt E9PPC8)
ENST00000424970.6	-0.196761	0.998624	-0.215335	0.99804	0.43933	0.99879	0.398346	0.998941	0.180093	0.999059	-0.106209	0.999181	SLC39A8	Homo sapiens solute carrier family 39 member 8 (SLC39A8), transcript variant 3, mRNA. (from RefSeq NM_001135147)
ENST00000394833.6	-0.0919178	0.998624	-0.134581	0.99804	0.321173	0.99879	0.297066	0.998941	0.140401	0.999059	-0.16478	0.999181	SLC39A8	Homo sapiens solute carrier family 39 member 8 (SLC39A8), transcript variant 1, mRNA. (from RefSeq NM_022154)
ENST00000356736.5	-0.0919178	0.998624	-0.134581	0.99804	0.321173	0.99879	0.297066	0.998941	0.140401	0.999059	-0.16478	0.999181	SLC39A8	Homo sapiens solute carrier family 39 member 8 (SLC39A8), transcript variant 2, mRNA. (from RefSeq NM_001135146)
ENST00000394820.8	0.523077	0.998624	0.332142	0.99804	0.271661	0.99879	0.0567542	0.998941	0.491044	0.999059	0.38123	0.999181	NFKB1	Homo sapiens nuclear factor kappa B subunit 1 (NFKB1), transcript variant 2, mRNA. (from RefSeq NM_001165412)
ENST00000226574.9	0.523077	0.998624	0.332142	0.99804	0.266677	0.99879	0.0567542	0.998941	0.509655	0.999059	0.375042	0.999181	NFKB1	Homo sapiens nuclear factor kappa B subunit 1 (NFKB1), transcript variant 1, mRNA. (from RefSeq NM_003998)
ENST00000652619.1	0.599979	0.998624	0.491853	0.99804	0.445041	0.99879	0.0986765	0.998941	0.634872	0.999059	0.231549	0.999181	NFKB1	nuclear factor kappa B subunit 1 (from HGNC NFKB1)
ENST00000507079.5	0.394606	0.998624	0.594637	0.99804	0.0966927	0.99879	-0.279998	0.998941	0.874624	0.999059	0.131347	0.999181	NFKB1	The sequence shown here is derived from an Ensembl automatic analysis pipeline and should be considered as preliminary data. (from UniProt D6RH30)
ENST00000505458.5	0.523077	0.998624	0.332142	0.99804	0.271661	0.99879	0.0567542	0.998941	0.491044	0.999059	0.38123	0.999181	NFKB1	Homo sapiens nuclear factor kappa B subunit 1 (NFKB1), transcript variant 3, mRNA. (from RefSeq NM_001319226)
ENST00000652569.1	0.669926	0.998624	0.360093	0.99804	0.443044	0.99879	0.0450243	0.998941	0.665174	0.999059	0.0370951	0.999181	NFKB1	nuclear factor kappa B subunit 1 (from HGNC NFKB1)
ENST00000600343.5	0.502858	0.998624	0.287919	0.99804	0.269263	0.99879	0.101423	0.998941	0.395062	0.999059	0.402687	0.999181	NFKB1	NF-kappa-B is a pleiotropic transcription factor present in almost all cell types and is the endpoint of a series of signal transduction events that are initiated by a vast array of stimuli related to many biological processes such as inflammation, immunity, differentiation, cell growth, tumorigenesis and apoptosis. NF-kappa-B is a homo- or heterodimeric complex formed by the Rel-like domain-containing proteins RELA/p65, RELB, NFKB1/p105, NFKB1/p50, REL and NFKB2/p52 and the heterodimeric p65-p50 complex appears to be most abundant one. The dimers bind at kappa-B sites in the DNA of their target genes and the individual dimers have distinct preferences for different kappa-B sites that they can bind with distinguishable affinity and specificity. Different dimer combinations act as transcriptional activators or repressors, respectively. NF-kappa-B is controlled by various mechanisms of post-translational modification and subcellular compartmentalization as well as by interactions with other cofactors or corepressors. NF-kappa-B complexes are held in the cytoplasm in an inactive state complexed with members of the NF-kappa-B inhibitor (I-kappa-B) family. In a conventional activation pathway, I-kappa-B is phosphorylated by I-kappa-B kinases (IKKs) in response to different activators, subsequently degraded thus liberating the active NF-kappa-B complex which translocates to the nucleus. NF-kappa-B heterodimeric p65-p50 and RelB-p50 complexes are transcriptional activators. The NF-kappa-B p50-p50 homodimer is a transcriptional repressor, but can act as a transcriptional activator when associated with BCL3. NFKB1 appears to have dual functions such as cytoplasmic retention of attached NF-kappa-B proteins by p105 and generation of p50 by a cotranslational processing. The proteasome-mediated process ensures the production of both p50 and p105 and preserves their independent function, although processing of NFKB1/p105 also appears to occur post-translationally. p50 binds to the kappa-B consensus sequence 5'-GGRNNYYCC-3', located in the enhancer region of genes involved in immune response and acute phase reactions. In a complex with MAP3K8, NFKB1/p105 represses MAP3K8-induced MAPK signaling; active MAP3K8 is released by proteasome-dependent degradation of NFKB1/p105. (from UniProt P19838)
ENST00000508584.1	0.265064	0.998624	-0.135962	0.99804	0.850428	0.99879	0.606612	0.998941	0.795503	0.999059	0.348953	0.999181	NFKB1	Contains 1 RHD (Rel-like) domain. (from UniProt D6RF93)
ENST00000647097.2	-0.701908	0.998624	-0.80996	0.99804	-0.484846	0.99879	-0.380713	0.998941	-0.557486	0.999059	-0.361901	0.999181	MANBA	Homo sapiens mannosidase beta (MANBA), mRNA. (from RefSeq NM_005908)
ENST00000644159.1	-0.648564	0.998624	-0.682525	0.99804	-0.397789	0.99879	-0.327474	0.998941	-0.673642	0.999059	-0.357752	0.999181	MANBA	mannosidase beta (from HGNC MANBA)
ENST00000644545.1	-0.709232	0.998624	-0.855411	0.99804	-0.437988	0.99879	-0.268722	0.998941	-0.718602	0.999059	-0.335383	0.999181	MANBA	mannosidase beta (from HGNC MANBA)
ENST00000642252.1	-0.689931	0.998624	-0.798004	0.99804	-0.485794	0.99879	-0.369283	0.998941	-0.557486	0.999059	-0.361901	0.999181	MANBA	mannosidase beta (from HGNC MANBA)
ENST00000505239.1	-0.573092	0.998624	-0.733597	0.99804	-0.564237	0.99879	-0.441482	0.998941	-0.582353	0.999059	-0.18972	0.999181	MANBA	The sequence shown here is derived from an Ensembl automatic analysis pipeline and should be considered as preliminary data. (from UniProt E9PFW2)
ENST00000453744.7	0.153906	0.998624	0.0713185	0.99804	0.249229	0.99879	0.00553489	0.998941	0.178695	0.999059	0.140708	0.999181	UBE2D3	Homo sapiens ubiquitin conjugating enzyme E2 D3 (UBE2D3), transcript variant 7, mRNA. (from RefSeq NM_181891)
ENST00000394804.6	0.153906	0.998624	0.0713185	0.99804	0.249229	0.99879	0.00553489	0.998941	0.178695	0.999059	0.140708	0.999181	UBE2D3	Homo sapiens ubiquitin conjugating enzyme E2 D3 (UBE2D3), transcript variant 2, mRNA. (from RefSeq NM_181886)
ENST00000618836.4	0.152648	0.998624	0.0751327	0.99804	0.254529	0.99879	0.00470459	0.998941	0.174666	0.999059	0.143798	0.999181	UBE2D3	ubiquitin conjugating enzyme E2 D3 (from HGNC UBE2D3)
ENST00000394801.8	0.153906	0.998624	0.0713185	0.99804	0.249229	0.99879	0.00553489	0.998941	0.178695	0.999059	0.140708	0.999181	UBE2D3	Homo sapiens ubiquitin conjugating enzyme E2 D3 (UBE2D3), transcript variant 4, mRNA. (from RefSeq NM_181888)
ENST00000394803.9	0.153906	0.998624	0.0713185	0.99804	0.249229	0.99879	0.00553489	0.998941	0.178695	0.999059	0.140708	0.999181	UBE2D3	Homo sapiens ubiquitin conjugating enzyme E2 D3 (UBE2D3), transcript variant 5, mRNA. (from RefSeq NM_181889)
ENST00000343106.9	0.185197	0.998624	0.0485344	0.99804	0.34711	0.99879	0.0884223	0.998941	0.201732	0.999059	0.180294	0.999181	UBE2D3	Homo sapiens ubiquitin conjugating enzyme E2 D3 (UBE2D3), transcript variant 8, mRNA. (from RefSeq NM_181892)
ENST00000321805.11	0.153906	0.998624	0.0713185	0.99804	0.249229	0.99879	0.00553489	0.998941	0.178695	0.999059	0.140708	0.999181	UBE2D3	Accepts ubiquitin from the E1 complex and catalyzes its covalent attachment to other proteins. In vitro catalyzes 'Lys- 11'-, as well as 'Lys-48'-linked polyubiquitination. Cooperates with the E2 CDC34 and the SCF(FBXW11) E3 ligase complex for the polyubiquitination of NFKBIA leading to its subsequent proteasomal degradation. Acts as an initiator E2, priming the phosphorylated NFKBIA target at positions 'Lys-21' and/or 'Lys-22' with a monoubiquitin. Ubiquitin chain elongation is then performed by CDC34, building ubiquitin chains from the UBE2D3-primed NFKBIA- linked ubiquitin. Acts also as an initiator E2, in conjunction with RNF8, for the priming of PCNA. Monoubiquitination of PCNA, and its subsequent polyubiquitination, are essential events in the operation of the DNA damage tolerance (DDT) pathway that is activated after DNA damage caused by UV or chemical agents during S-phase. Associates with the BRCA1/BARD1 E3 ligase complex to perform ubiquitination at DNA damage sites following ionizing radiation leading to DNA repair. Targets DAPK3 for ubiquitination which influences promyelocytic leukemia protein nuclear body (PML- NB) formation in the nucleus. In conjunction with the MDM2 and TOPORS E3 ligases, functions ubiquitination of p53/TP53. Supports NRDP1-mediated ubiquitination and degradation of ERBB3 and of BRUCE which triggers apoptosis. In conjunction with the CBL E3 ligase, targets EGFR for polyubiquitination at the plasma membrane as well as during its internalization and transport on endosomes. In conjunction with the STUB1 E3 quality control E3 ligase, ubiquitinates unfolded proteins to catalyze their immediate destruction (By similarity). (from UniProt P61077)
ENST00000350435.11	0.155399	0.998624	0.0778839	0.99804	0.251208	0.99879	0.00470459	0.998941	0.174666	0.999059	0.143798	0.999181	UBE2D3	Belongs to the ubiquitin-conjugating enzyme family. (from UniProt H9KV45)
ENST00000338145.7	0.153906	0.998624	0.0713185	0.99804	0.249229	0.99879	0.00553489	0.998941	0.178695	0.999059	0.140708	0.999181	UBE2D3	Homo sapiens ubiquitin conjugating enzyme E2 D3 (UBE2D3), transcript variant 6, mRNA. (from RefSeq NM_181890)
ENST00000349311.12	0.153906	0.998624	0.0713185	0.99804	0.249229	0.99879	0.00553489	0.998941	0.178695	0.999059	0.140708	0.999181	UBE2D3	Accepts ubiquitin from the E1 complex and catalyzes its covalent attachment to other proteins. In vitro catalyzes 'Lys- 11'-, as well as 'Lys-48'-linked polyubiquitination. Cooperates with the E2 CDC34 and the SCF(FBXW11) E3 ligase complex for the polyubiquitination of NFKBIA leading to its subsequent proteasomal degradation. Acts as an initiator E2, priming the phosphorylated NFKBIA target at positions 'Lys-21' and/or 'Lys-22' with a monoubiquitin. Ubiquitin chain elongation is then performed by CDC34, building ubiquitin chains from the UBE2D3-primed NFKBIA- linked ubiquitin. Acts also as an initiator E2, in conjunction with RNF8, for the priming of PCNA. Monoubiquitination of PCNA, and its subsequent polyubiquitination, are essential events in the operation of the DNA damage tolerance (DDT) pathway that is activated after DNA damage caused by UV or chemical agents during S-phase. Associates with the BRCA1/BARD1 E3 ligase complex to perform ubiquitination at DNA damage sites following ionizing radiation leading to DNA repair. Targets DAPK3 for ubiquitination which influences promyelocytic leukemia protein nuclear body (PML- NB) formation in the nucleus. In conjunction with the MDM2 and TOPORS E3 ligases, functions ubiquitination of p53/TP53. Supports NRDP1-mediated ubiquitination and degradation of ERBB3 and of BRUCE which triggers apoptosis. In conjunction with the CBL E3 ligase, targets EGFR for polyubiquitination at the plasma membrane as well as during its internalization and transport on endosomes. In conjunction with the STUB1 E3 quality control E3 ligase, ubiquitinates unfolded proteins to catalyze their immediate destruction (By similarity). (from UniProt P61077)
ENST00000504211.5	0.160594	0.998624	0.0547555	0.99804	0.255842	0.99879	0.00925639	0.998941	0.183513	0.999059	0.111903	0.999181	UBE2D3	Belongs to the ubiquitin-conjugating enzyme family. (from UniProt D6RAH7)
ENST00000357194.10	0.155399	0.998624	0.0778839	0.99804	0.249395	0.99879	0.00288996	0.998941	0.173944	0.999059	0.143077	0.999181	UBE2D3	Homo sapiens ubiquitin conjugating enzyme E2 D3 (UBE2D3), transcript variant 9, mRNA. (from RefSeq NM_181893)
ENST00000505207.5	0.160594	0.998624	0.0547555	0.99804	0.255842	0.99879	0.00925639	0.998941	0.183513	0.999059	0.111903	0.999181	UBE2D3	Belongs to the ubiquitin-conjugating enzyme family. (from UniProt D6RAH7)
ENST00000507845.5	0.160594	0.998624	0.0547555	0.99804	0.255842	0.99879	0.00925639	0.998941	0.183513	0.999059	0.111903	0.999181	UBE2D3	Homo sapiens ubiquitin conjugating enzyme E2 D3 (UBE2D3), transcript variant 10, mRNA. (from RefSeq NM_001300795)
ENST00000502404.5	0.160594	0.998624	0.0547555	0.99804	0.255842	0.99879	0.00925639	0.998941	0.183513	0.999059	0.111903	0.999181	UBE2D3	Belongs to the ubiquitin-conjugating enzyme family. (from UniProt D6RAH7)
ENST00000505307.5	0.0424807	0.998624	0.126682	0.99804	0.200659	0.99879	0.0882898	0.998941	0.0981765	0.999059	0.343032	0.999181	UBE2D3	The sequence shown here is derived from an Ensembl automatic analysis pipeline and should be considered as preliminary data. (from UniProt D6R933)
ENST00000510129.5	-0.389402	0.998624	-0.423985	0.99804	0.383458	0.99879	0.143488	0.998941	0.434892	0.999059	0.542864	0.999181	UBE2D3	The sequence shown here is derived from an Ensembl automatic analysis pipeline and should be considered as preliminary data. (from UniProt D6R9F6)
ENST00000508476.5	0.285725	0.998624	0.00835619	0.99804	0.447985	0.99879	0.198568	0.998941	0.101881	0.999059	0.179246	0.999181	UBE2D3	Belongs to the ubiquitin-conjugating enzyme family. (from UniProt D6RAW0)
ENST00000502563.5	-0.389402	0.998624	-0.423985	0.99804	0.383458	0.99879	0.143488	0.998941	0.434892	0.999059	0.542864	0.999181	UBE2D3	The sequence shown here is derived from an Ensembl automatic analysis pipeline and should be considered as preliminary data. (from UniProt D6R9F6)
ENST00000508238.5	0.228261	0.998624	0.0323797	0.99804	0.458328	0.99879	0.175374	0.998941	0.111681	0.999059	0.188097	0.999181	UBE2D3	Belongs to the ubiquitin-conjugating enzyme family. (from UniProt D6RA11)
ENST00000514755.5	0.0424807	0.998624	0.126682	0.99804	0.200659	0.99879	0.0882898	0.998941	0.0981765	0.999059	0.343032	0.999181	UBE2D3	The sequence shown here is derived from an Ensembl automatic analysis pipeline and should be considered as preliminary data. (from UniProt D6R933)
ENST00000508974.5	0.0491455	0.998624	0.118226	0.99804	0.200659	0.99879	0.0882898	0.998941	0.0728618	0.999059	0.343032	0.999181	UBE2D3	The sequence shown here is derived from an Ensembl automatic analysis pipeline and should be considered as preliminary data. (from UniProt D6R980)
ENST00000502690.5	0.17721	0.998624	-0.0377367	0.99804	0.570878	0.99879	0.247482	0.998941	0.148699	0.999059	0.0905884	0.999181	UBE2D3	The sequence shown here is derived from an Ensembl automatic analysis pipeline and should be considered as preliminary data. (from UniProt D6RIZ3)
ENST00000503418.5	0.0424807	0.998624	0.126682	0.99804	0.200659	0.99879	0.0882898	0.998941	0.0981765	0.999059	0.343032	0.999181	UBE2D3	The sequence shown here is derived from an Ensembl automatic analysis pipeline and should be considered as preliminary data. (from UniProt D6R933)
ENST00000508249.1	0.0368711	0.998624	0.034356	0.99804	0.27038	0.99879	0.197705	0.998941	0.0888412	0.999059	0.193814	0.999181	UBE2D3	The sequence shown here is derived from an Ensembl automatic analysis pipeline and should be considered as preliminary data. (from UniProt D6RGD0)
ENST00000273986.10	-0.0126934	0.998624	-0.245612	0.99804	0.169903	0.99879	0.0608107	0.998941	-0.356541	0.999059	-0.29794	0.999181	CISD2	Homo sapiens CDGSH iron sulfur domain 2 (CISD2), mRNA. (from RefSeq NM_001008388)
ENST00000503643.1	0.0892598	0.998624	-0.177071	0.99804	0.212701	0.99879	0.0851586	0.998941	-0.421287	0.999059	-0.339097	0.999181	CISD2	The sequence shown here is derived from an Ensembl automatic analysis pipeline and should be considered as preliminary data. (from UniProt D6RCF4)
ENST00000362026.7	0.301534	0.998624	0.133945	0.99804	0.363725	0.99879	-0.187482	0.998941	-0.403554	0.999059	-0.0289945	0.999181	SLC9B2	Homo sapiens solute carrier family 9 member B2 (SLC9B2), transcript variant 7, mRNA. (from RefSeq NM_001370202)
ENST00000506288.5	0.520033	0.998624	0.510866	0.99804	NA	NA	NA	NA	-0.241057	0.999059	0.191576	0.999181	SLC9B2	solute carrier family 9 member B2 (from HGNC SLC9B2)
ENST00000394785.9	0.301534	0.998624	0.133945	0.99804	0.363725	0.99879	-0.187482	0.998941	-0.403554	0.999059	-0.0289945	0.999181	SLC9B2	Homo sapiens solute carrier family 9 member B2 (SLC9B2), transcript variant 1, mRNA. (from RefSeq NM_178833)
ENST00000503103.5	0.34053	0.998624	0.14865	0.99804	0.435938	0.99879	-0.27162	0.998941	-0.433758	0.999059	0.0766971	0.999181	SLC9B2	Homo sapiens solute carrier family 9 member B2 (SLC9B2), transcript variant 12, mRNA. (from RefSeq NM_001370207)
ENST00000503230.5	0.342192	0.998624	0.198936	0.99804	0.333835	0.99879	-0.19756	0.998941	-0.428733	0.999059	0.0246521	0.999181	SLC9B2	Homo sapiens solute carrier family 9 member B2 (SLC9B2), transcript variant 9, mRNA. (from RefSeq NM_001370204)
ENST00000503818.1	-0.137525	0.998624	-0.490342	0.99804	NA	NA	NA	NA	-0.757829	0.999059	-0.350767	0.999181	SLC9B2	The sequence shown here is derived from an Ensembl automatic analysis pipeline and should be considered as preliminary data. (from UniProt D6RGJ7)
ENST00000508136.1	-0.378055	0.998624	-0.584867	0.99804	-0.296187	0.99879	0.0166125	0.998941	-0.112761	0.999059	0.294373	0.999181	SLC9B2	The sequence shown here is derived from an Ensembl automatic analysis pipeline and should be considered as preliminary data. (from UniProt D6R9P2)
ENST00000296424.9	0.00238702	0.998624	-0.140237	0.99804	0.0749031	0.99879	0.0731708	0.998941	0.00316592	0.999059	0.0956877	0.999181	BDH2	Homo sapiens 3-hydroxybutyrate dehydrogenase 2 (BDH2), mRNA. (from RefSeq NM_020139)
ENST00000511354.5	0.440942	0.998624	0.00468259	0.99804	0.0556141	0.99879	-0.1258	0.998941	0.24527	0.999059	0.0731005	0.999181	BDH2	The sequence shown here is derived from an Ensembl automatic analysis pipeline and should be considered as preliminary data. (from UniProt D6RFG2)
ENST00000504285.5	0.271965	0.998624	-0.020139	0.99804	0.288937	0.99879	-0.0289313	0.998941	0.252302	0.999059	0.0103113	0.999181	BDH2	The sequence shown here is derived from an Ensembl automatic analysis pipeline and should be considered as preliminary data. (from UniProt D6RIR6)
ENST00000509245.1	0.201361	0.998624	-0.136064	0.99804	0.177627	0.99879	-0.0533213	0.998941	0.36978	0.999059	0.054343	0.999181	BDH2	The sequence shown here is derived from an Ensembl automatic analysis pipeline and should be considered as preliminary data. (from UniProt D6R9U8)
ENST00000380026.8	-0.0481882	0.998624	-0.107078	0.99804	-0.421159	0.660759	-0.477675	0.471877	-0.102282	0.999059	-0.0763686	0.999181	CENPE	Homo sapiens centromere protein E (CENPE), transcript variant 2, mRNA. (from RefSeq NM_001286734)
ENST00000265148.8	-0.0318039	0.998624	-0.106146	0.99804	-0.429486	0.588	-0.471149	0.491586	-0.109437	0.999059	-0.0739659	0.999181	CENPE	Homo sapiens centromere protein E (CENPE), transcript variant 1, mRNA. (from RefSeq NM_001813)
ENST00000611174.4	-0.0277321	0.998624	-0.0948243	0.99804	-0.424502	0.647651	-0.472676	0.501926	-0.120338	0.999059	-0.0821371	0.999181	CENPE	centromere protein E (from HGNC CENPE)
ENST00000509823.2	0.257375	0.998624	-0.026128	0.99804	-0.657215	0.99879	-1.03724	0.998941	0.0734042	0.999059	0.308543	0.999181	CENPE	centromere protein E (from HGNC CENPE)
ENST00000514974.1	-0.527096	0.998624	-0.0384521	0.99804	0.0817736	0.99879	-0.713424	0.998941	-0.356587	0.999059	0.206713	0.999181	CENPE	Belongs to the kinesin-like protein family. (from UniProt D6RHK2)
ENST00000305737.6	0.26671	0.998624	0.0885028	0.99804	0.206863	0.99879	-0.0635961	0.998941	0.0608482	0.999059	-0.170774	0.999181	TET2	Homo sapiens tet methylcytosine dioxygenase 2 (TET2), transcript variant 2, mRNA. (from RefSeq NM_017628)
ENST00000513237.5	-0.0223807	0.998624	-0.0309203	0.99804	0.184201	0.99879	0.0742747	0.998941	0.0398946	0.999059	0.137608	0.999181	TET2	The sequence shown here is derived from an Ensembl automatic analysis pipeline and should be considered as preliminary data. (from UniProt E7EQS8)
ENST00000540549.5	-0.00100127	0.998735	-0.00954072	0.99804	0.170267	0.99879	0.0742747	0.998941	0.0398946	0.999059	0.112072	0.999181	TET2	Catalyzes the conversion of methylcytosine (5mC) to 5- hydroxymethylcytosine (hmC). Plays an important role in myelopoiesis. The clear function of 5-hydroxymethylcytosine (hmC) is still unclear but it may influence chromatin structure and recruit specific factors or may constitute an intermediate component in cytosine demethylation. (from UniProt Q6N021)
ENST00000265149.9	0.146447	0.998624	-0.0318609	0.99804	0.228218	0.99879	0.0188089	0.998941	0.0405848	0.999059	-0.0948345	0.999181	TET2	Catalyzes the conversion of methylcytosine (5mC) to 5- hydroxymethylcytosine (hmC). Plays an important role in myelopoiesis. The clear function of 5-hydroxymethylcytosine (hmC) is still unclear but it may influence chromatin structure and recruit specific factors or may constitute an intermediate component in cytosine demethylation. (from UniProt Q6N021)
ENST00000380013.8	-0.00100127	0.998735	-0.00954072	0.99804	0.170267	0.99879	0.0742747	0.998941	0.0398946	0.999059	0.112072	0.999181	TET2	Homo sapiens tet methylcytosine dioxygenase 2 (TET2), transcript variant 1, mRNA. (from RefSeq NM_001127208)
ENST00000413648.2	0.289355	0.998624	0.0966305	0.99804	0.206863	0.99879	0.0583085	0.998941	0.0770986	0.999059	-0.191022	0.999181	TET2	The sequence shown here is derived from an Ensembl automatic analysis pipeline and should be considered as preliminary data. (from UniProt E7EPB1)
ENST00000341695.10	-0.00424722	0.998624	-0.209898	0.99804	0.0902573	0.99879	-0.00226564	0.998941	0.261924	0.999059	-0.0109159	0.999181	PPA2	Homo sapiens inorganic pyrophosphatase 2 (PPA2), transcript variant 1, mRNA. (from RefSeq NM_176869)
ENST00000348706.9	-0.0546101	0.998624	-0.207062	0.99804	0.0217589	0.99879	-0.0207276	0.998941	0.255056	0.999059	0.0169238	0.999181	PPA2	Homo sapiens inorganic pyrophosphatase 2 (PPA2), transcript variant 2, mRNA. (from RefSeq NM_006903)
ENST00000509031.5	-0.109529	0.998624	0.336056	0.99804	-0.0999911	0.99879	-0.206765	0.998941	0.431453	0.999059	0.226532	0.999181	PPA2	pyrophosphatase (inorganic) 2 (from HGNC PPA2)
ENST00000515567.5	0.014665	0.998624	-0.393395	0.99804	0.0922285	0.99879	-0.0708535	0.998941	0.0162301	0.999059	-0.252281	0.999181	PPA2	The sequence shown here is derived from an Ensembl automatic analysis pipeline and should be considered as preliminary data. (from UniProt H0YAK2)
ENST00000354147.7	-0.0441841	0.998624	-0.236209	0.99804	0.121184	0.99879	0.00825496	0.998941	0.241722	0.999059	0.0170644	0.999181	PPA2	Homo sapiens inorganic pyrophosphatase 2 (PPA2), transcript variant 4, mRNA. (from RefSeq NM_176867)
ENST00000432483.6	-0.0349659	0.998624	-0.192655	0.99804	-0.0525382	0.99879	-0.158371	0.998941	0.264934	0.999059	0.0563	0.999181	PPA2	Homo sapiens inorganic pyrophosphatase 2 (PPA2), transcript variant 3, mRNA. (from RefSeq NM_176866)
ENST00000510015.5	-0.0262397	0.998624	-0.254792	0.99804	-0.0157717	0.99879	-0.199995	0.998941	0.309028	0.999059	0.0166235	0.999181	PPA2	The sequence shown here is derived from an Ensembl automatic analysis pipeline and should be considered as preliminary data. (from UniProt D6R967)
ENST00000508518.5	0.0363535	0.998624	-0.302397	0.99804	0.150882	0.99879	0.00104768	0.998941	0.281341	0.999059	-0.0465794	0.999181	PPA2	The sequence shown here is derived from an Ensembl automatic analysis pipeline and should be considered as preliminary data. (from UniProt H0Y9D8)
ENST00000504028.5	-0.10895	0.998624	-0.301986	0.99804	0.292018	0.99879	0.174671	0.998941	0.175346	0.999059	-0.137733	0.999181	PPA2	The sequence shown here is derived from an Ensembl automatic analysis pipeline and should be considered as preliminary data. (from UniProt D6RGV9)
ENST00000502596.5	-0.0255688	0.998624	-0.349103	0.99804	0.424067	0.99879	0.33615	0.998941	0.228584	0.999059	-0.100955	0.999181	PPA2	The sequence shown here is derived from an Ensembl automatic analysis pipeline and should be considered as preliminary data. (from UniProt D6RGI1)
ENST00000513649.1	-0.1676	0.998624	0.149973	0.99804	-0.0374933	0.99879	0.194884	0.998941	0.218996	0.999059	0.0548481	0.999181	PPA2	The sequence shown here is derived from an Ensembl automatic analysis pipeline and should be considered as preliminary data. (from UniProt D6RAD3)
ENST00000394735.5	-0.289297	0.998624	-0.224751	0.99804	-0.320163	0.99879	-0.533904	0.998941	-0.0555913	0.999059	0.127052	0.999181	INTS12	Component of the Integrator complex, a complex involved in the small nuclear RNAs (snRNA) U1 and U2 transcription and in their 3'-box-dependent processing. The Integrator complex is associated with the C-terminal domain (CTD) of RNA polymerase II largest subunit (POLR2A) and is recruited to the U1 and U2 snRNAs genes. (from UniProt Q96CB8)
ENST00000340139.10	-0.289297	0.998624	-0.224751	0.99804	-0.320163	0.99879	-0.533904	0.998941	-0.0555913	0.999059	0.127052	0.999181	INTS12	Homo sapiens integrator complex subunit 12 (INTS12), transcript variant 1, mRNA. (from RefSeq NM_020395)
ENST00000451321.6	-0.289297	0.998624	-0.224751	0.99804	-0.320163	0.99879	-0.533904	0.998941	-0.0555913	0.999059	0.127052	0.999181	INTS12	Homo sapiens integrator complex subunit 12 (INTS12), transcript variant 2, mRNA. (from RefSeq NM_001142471)
ENST00000618810.4	-0.284232	0.998624	-0.116709	0.99804	-0.341474	0.99879	-0.633864	0.998941	-0.0301371	0.999059	0.109396	0.999181	INTS12	integrator complex subunit 12 (from HGNC INTS12)
ENST00000503746.5	-0.640722	0.998624	-0.147245	0.99804	-0.75374	0.99879	-0.674093	0.998941	-0.236092	0.999059	-0.210407	0.999181	INTS12	The sequence shown here is derived from an Ensembl automatic analysis pipeline and should be considered as preliminary data. (from UniProt E9PGI3)
ENST00000420368.6	-0.44398	0.998624	-0.0868775	0.99804	-0.746988	0.99879	-0.454408	0.998941	-0.45165	0.999059	-0.590425	0.999181	INTS12	The sequence shown here is derived from an Ensembl automatic analysis pipeline and should be considered as preliminary data. (from UniProt C9J0M6)
ENST00000512828.1	0.314949	0.998624	0.486297	0.99804	NA	NA	NA	NA	0.802301	0.999059	0.557231	0.999181	GSTCD	The sequence shown here is derived from an Ensembl automatic analysis pipeline and should be considered as preliminary data. (from UniProt D6R949)
ENST00000394730.7	-0.174416	0.998624	0.0707737	0.99804	-0.386208	0.99879	-0.328272	0.998941	0.0858206	0.999059	0.10198	0.999181	GSTCD	Homo sapiens glutathione S-transferase C-terminal domain containing (GSTCD), transcript variant 2, mRNA. (from RefSeq NM_024751)
ENST00000507281.5	-0.36695	0.998624	0.0896757	0.99804	-0.364898	0.99879	-0.370873	0.998941	-0.0491431	0.999059	-0.00891145	0.999181	GSTCD	The sequence shown here is derived from an Ensembl automatic analysis pipeline and should be considered as preliminary data. (from UniProt D6R9W2)
ENST00000515279.5	-0.158519	0.998624	0.0788178	0.99804	-0.337898	0.99879	-0.356242	0.998941	0.103351	0.999059	0.20786	0.999181	GSTCD	Homo sapiens glutathione S-transferase C-terminal domain containing (GSTCD), transcript variant 3, mRNA. (from RefSeq NM_001370181)
ENST00000360505.9	-0.158519	0.998624	0.0788178	0.99804	-0.337898	0.99879	-0.356242	0.998941	0.103351	0.999059	0.20786	0.999181	GSTCD	Homo sapiens glutathione S-transferase C-terminal domain containing (GSTCD), transcript variant 1, mRNA. (from RefSeq NM_001031720)
ENST00000510865.5	0.0647925	0.998624	0.314099	0.99804	-0.232795	0.99879	-0.405744	0.998941	0.357936	0.999059	0.350485	0.999181	GSTCD	The sequence shown here is derived from an Ensembl automatic analysis pipeline and should be considered as preliminary data. (from UniProt D6RCC4)
ENST00000509336.5	0.0647925	0.998624	0.314099	0.99804	-0.232795	0.99879	-0.405744	0.998941	0.357936	0.999059	0.350485	0.999181	GSTCD	The sequence shown here is derived from an Ensembl automatic analysis pipeline and should be considered as preliminary data. (from UniProt D6RCC9)
ENST00000394728.4	-0.158519	0.998624	0.0788178	0.99804	-0.337898	0.99879	-0.356242	0.998941	0.103351	0.999059	0.20786	0.999181	GSTCD	Belongs to the GSTCD family. (from UniProt Q8NEC7)
ENST00000379987.6	-0.382288	0.998624	-0.19551	0.99804	-0.0252042	0.99879	-0.0456293	0.998941	-0.470537	0.999059	-0.559928	0.977635	NPNT	Homo sapiens nephronectin (NPNT), transcript variant 2, mRNA. (from RefSeq NM_001033047)
ENST00000453617.6	-0.355564	0.998624	-0.181739	0.99804	0.00325209	0.99879	-0.0472652	0.998941	-0.461864	0.999059	-0.564788	0.967221	NPNT	Homo sapiens nephronectin (NPNT), transcript variant 1, mRNA. (from RefSeq NM_001184690)
ENST00000427316.6	-0.375801	0.998624	-0.20742	0.99804	-0.0540862	0.99879	-0.0399863	0.998941	-0.490709	0.999059	-0.538689	0.999181	NPNT	Homo sapiens nephronectin (NPNT), transcript variant 3, mRNA. (from RefSeq NM_001184691)
ENST00000514622.5	-0.407038	0.998624	-0.177191	0.99804	-0.0597886	0.99879	0.00479211	0.998941	-0.503533	0.999059	-0.666023	0.867986	NPNT	Homo sapiens nephronectin (NPNT), transcript variant 4, mRNA. (from RefSeq NM_001184692)
ENST00000305572.12	-0.327349	0.998624	-0.102408	0.99804	-0.0360958	0.99879	-0.0280456	0.998941	-0.523186	0.999059	-0.731535	0.770265	NPNT	Functional ligand of integrin alpha-8/beta-1 in kidney development. Regulates the expression of GDNF with integrin alpha- 8/beta-1 which is essential for kidney development. May also play a role in the development and function of various tissues, regulating cell adhesion, spreading and survival through the binding of several integrins (By similarity). (from UniProt Q6UXI9)
ENST00000506666.5	-0.399508	0.998624	-0.190745	0.99804	-0.0945273	0.99879	0.0116807	0.998941	-0.527681	0.999059	-0.641816	0.917649	NPNT	Homo sapiens nephronectin (NPNT), transcript variant 5, mRNA. (from RefSeq NM_001184693)
ENST00000503451.5	-0.342606	0.998624	-0.18696	0.99804	-0.0249144	0.99879	-0.0416042	0.998941	-0.476452	0.999059	-0.571914	0.963151	NPNT	The sequence shown here is derived from an Ensembl automatic analysis pipeline and should be considered as preliminary data. (from UniProt D6RH31)
ENST00000514837.1	-0.270379	0.998624	-0.036013	0.99804	0.0875668	0.99879	-0.0515929	0.998941	-0.458496	0.999059	-0.554127	0.999181	NPNT	The sequence shown here is derived from an Ensembl automatic analysis pipeline and should be considered as preliminary data. (from UniProt H0YAK9)
ENST00000273980.9	0.167371	0.998624	0.0333608	0.99804	0.00274419	0.99879	-0.0671256	0.998941	0.545039	0.999059	0.0916097	0.999181	TBCK	Event=Alternative splicing; Named isoforms=3; Name=1; IsoId=Q8TEA7-1; Sequence=Displayed; Name=2; IsoId=Q8TEA7-2; Sequence=VSP_052275; Note=No experimental confirmation available; Name=3; IsoId=Q8TEA7-3; Sequence=VSP_052274; Note=No experimental confirmation available; (from UniProt Q8TEA7)
ENST00000432496.6	0.167371	0.998624	0.0333608	0.99804	0.00274419	0.99879	-0.0671256	0.998941	0.545039	0.999059	0.0916097	0.999181	TBCK	Homo sapiens TBC1 domain containing kinase (TBCK), transcript variant 2, mRNA. (from RefSeq NM_001163436)
ENST00000361687.8	0.0552295	0.998624	0.0993579	0.99804	0.0846007	0.99879	-0.0687237	0.998941	0.462213	0.999059	-0.00120636	0.999263	TBCK	Homo sapiens TBC1 domain containing kinase (TBCK), transcript variant 4, mRNA. (from RefSeq NM_033115)
ENST00000394706.7	0.246675	0.998624	-0.0614265	0.99804	-0.0294372	0.99879	-0.0586803	0.998941	0.619381	0.999059	0.196878	0.999181	TBCK	Homo sapiens TBC1 domain containing kinase (TBCK), transcript variant 3, mRNA. (from RefSeq NM_001163437)
ENST00000394708.6	0.167371	0.998624	0.0333608	0.99804	0.00274419	0.99879	-0.0671256	0.998941	0.545039	0.999059	0.0916097	0.999181	TBCK	Homo sapiens TBC1 domain containing kinase (TBCK), transcript variant 1, mRNA. (from RefSeq NM_001163435)
ENST00000510207.5	0.0769168	0.998624	0.00665764	0.99804	-0.225901	0.99879	-0.359711	0.998941	-0.401288	0.999059	-0.0323591	0.999181	AIMP1	The sequence shown here is derived from an Ensembl automatic analysis pipeline and should be considered as preliminary data. (from UniProt D6R937)
ENST00000442366.5	-0.270606	0.998624	-0.167708	0.99804	-0.161223	0.99879	-0.17766	0.998941	-0.117009	0.999059	-0.0610474	0.999181	AIMP1	Homo sapiens aminoacyl tRNA synthetase complex interacting multifunctional protein 1 (AIMP1), transcript variant 2, mRNA. (from RefSeq NM_001142415)
ENST00000358008.7	-0.270606	0.998624	-0.167708	0.99804	-0.161223	0.99879	-0.17766	0.998941	-0.117009	0.999059	-0.0610474	0.999181	AIMP1	Homo sapiens aminoacyl tRNA synthetase complex interacting multifunctional protein 1 (AIMP1), transcript variant 1, mRNA. (from RefSeq NM_004757)
ENST00000394701.5	-0.26125	0.998624	-0.153713	0.99804	-0.182183	0.99879	-0.185478	0.998941	-0.133479	0.999059	-0.0445902	0.999181	AIMP1	Non-catalytic component of the multisynthase complex. Stimulates the catalytic activity of cytoplasmic arginyl-tRNA synthase. Binds tRNA. Possesses inflammatory cytokine activity. Negatively regulates TGF-beta signaling through stabilization of SMURF2 by binding to SMURF2 and inhibiting its SMAD7-mediated degradation. Involved in glucose homeostasis through induction of glucagon secretion at low glucose levels. Promotes dermal fibroblast proliferation and wound repair. Regulates KDELR1- mediated retention of HSP90B1/gp96 in the endoplasmic reticulum. Plays a role in angiogenesis by inducing endothelial cell migration at low concentrations and endothelian cell apoptosis at high concentrations. Induces maturation of dendritic cells and monocyte cell adhesion. Modulates endothelial cell responses by degrading HIF-1A through interaction with PSMA7. (from UniProt Q12904)
ENST00000672337.1	-0.270606	0.998624	-0.167708	0.99804	-0.161223	0.99879	-0.17766	0.998941	-0.117009	0.999059	-0.0610474	0.999181	AIMP1	aminoacyl tRNA synthetase complex interacting multifunctional protein 1 (from HGNC AIMP1)
ENST00000672341.1	-0.270606	0.998624	-0.167708	0.99804	-0.161223	0.99879	-0.17766	0.998941	-0.117009	0.999059	-0.0610474	0.999181	AIMP1	Homo sapiens aminoacyl tRNA synthetase complex interacting multifunctional protein 1 (AIMP1), transcript variant 3, mRNA. (from RefSeq NM_001142416)
ENST00000671868.1	-0.270606	0.998624	-0.167708	0.99804	-0.161223	0.99879	-0.17766	0.998941	-0.117009	0.999059	-0.0610474	0.999181	AIMP1	aminoacyl tRNA synthetase complex interacting multifunctional protein 1 (from HGNC AIMP1)
ENST00000672003.1	-0.205455	0.998624	-0.149335	0.99804	-0.218838	0.99879	-0.270389	0.998941	-0.148998	0.999059	0.0243284	0.999181	AIMP1	aminoacyl tRNA synthetase complex interacting multifunctional protein 1 (from HGNC AIMP1)
ENST00000673123.1	-0.270606	0.998624	-0.167708	0.99804	-0.161223	0.99879	-0.17766	0.998941	-0.117009	0.999059	-0.0610474	0.999181	AIMP1	aminoacyl tRNA synthetase complex interacting multifunctional protein 1 (from HGNC AIMP1)
ENST00000672328.1	-0.270606	0.998624	-0.167708	0.99804	-0.161223	0.99879	-0.17766	0.998941	-0.117009	0.999059	-0.0610474	0.999181	AIMP1	aminoacyl tRNA synthetase complex interacting multifunctional protein 1 (from HGNC AIMP1)
ENST00000672911.1	-0.270606	0.998624	-0.167708	0.99804	-0.161223	0.99879	-0.17766	0.998941	-0.117009	0.999059	-0.0610474	0.999181	AIMP1	aminoacyl tRNA synthetase complex interacting multifunctional protein 1 (from HGNC AIMP1)
ENST00000672285.1	-0.270606	0.998624	-0.167708	0.99804	-0.161223	0.99879	-0.17766	0.998941	-0.117009	0.999059	-0.0610474	0.999181	AIMP1	aminoacyl tRNA synthetase complex interacting multifunctional protein 1 (from HGNC AIMP1)
ENST00000671960.1	-0.270606	0.998624	-0.167708	0.99804	-0.161223	0.99879	-0.17766	0.998941	-0.117009	0.999059	-0.0610474	0.999181	AIMP1	aminoacyl tRNA synthetase complex interacting multifunctional protein 1 (from HGNC AIMP1)
ENST00000673018.1	-0.270606	0.998624	-0.167708	0.99804	-0.161223	0.99879	-0.17766	0.998941	-0.117009	0.999059	-0.0610474	0.999181	AIMP1	aminoacyl tRNA synthetase complex interacting multifunctional protein 1 (from HGNC AIMP1)
ENST00000265174.5	-0.0386969	0.998624	0.0900661	0.99804	-0.243807	0.99879	-0.231284	0.998941	0.0959727	0.999059	0.0893297	0.999181	PAPSS1	Homo sapiens 3'-phosphoadenosine 5'-phosphosulfate synthase 1 (PAPSS1), mRNA. (from RefSeq NM_005443)
ENST00000394684.8	0.00872399	0.998624	0.218838	0.99804	-0.0976389	0.99879	0.0332201	0.998941	0.306786	0.999059	0.27544	0.999181	SGMS2	Homo sapiens sphingomyelin synthase 2 (SGMS2), transcript variant 3, mRNA. (from RefSeq NM_001136258)
ENST00000503862.5	0.199434	0.998624	0.119837	0.99804	0.356331	0.99879	0.25098	0.998941	0.347468	0.999059	-0.184439	0.999181	SGMS2	The sequence shown here is derived from an Ensembl automatic analysis pipeline and should be considered as preliminary data. (from UniProt E5RJU3)
ENST00000359079.8	0.00872399	0.998624	0.218838	0.99804	-0.0976389	0.99879	0.0332201	0.998941	0.306786	0.999059	0.27544	0.999181	SGMS2	Homo sapiens sphingomyelin synthase 2 (SGMS2), transcript variant 2, mRNA. (from RefSeq NM_001136257)
ENST00000394686.3	0.00872399	0.998624	0.218838	0.99804	-0.0976389	0.99879	0.0332201	0.998941	0.306786	0.999059	0.27544	0.999181	SGMS2	Homo sapiens sphingomyelin synthase 2 (SGMS2), transcript variant 1, mRNA. (from RefSeq NM_152621)
ENST00000332884.11	-0.175267	0.998624	-0.390327	0.99804	0.0531936	0.99879	0.507091	0.998941	0.0147735	0.999059	0.444817	0.999181	CYP2U1	Homo sapiens cytochrome P450 family 2 subfamily U member 1 (CYP2U1), mRNA. (from RefSeq NM_183075)
ENST00000508453.1	0.0440263	0.998624	-0.637094	0.99804	-0.141819	0.99879	0.150876	0.998941	0.18821	0.999059	0.590234	0.999181	CYP2U1	Belongs to the cytochrome P450 family. (from UniProt E9PGH5)
ENST00000505878.4	-0.366989	0.998624	-0.40132	0.784646	-0.0719687	0.99879	0.112797	0.998941	-0.426024	0.743138	-0.323527	0.999181	HADH	The sequence shown here is derived from an Ensembl automatic analysis pipeline and should be considered as preliminary data. (from UniProt E9PF18)
ENST00000603302.5	-0.369431	0.998624	-0.41569	0.732476	-0.0780503	0.99879	0.101119	0.998941	-0.410542	0.834772	-0.304388	0.999181	HADH	Homo sapiens hydroxyacyl-CoA dehydrogenase (HADH), transcript variant 1, mRNA. (from RefSeq NM_001184705)
ENST00000309522.7	-0.325687	0.998624	-0.428465	0.637734	-0.0944733	0.99879	0.0704926	0.998941	-0.38958	0.868798	-0.281705	0.999181	HADH	Homo sapiens hydroxyacyl-CoA dehydrogenase (HADH), transcript variant 2, mRNA. (from RefSeq NM_005327)
ENST00000639335.1	-0.226665	0.998624	-0.417466	0.99804	0.118613	0.99879	0.148189	0.998941	-0.535412	0.999059	-0.460055	0.999181	HADH	hydroxyacyl-CoA dehydrogenase (from HGNC HADH)
ENST00000639146.1	-0.256424	0.998624	-0.423829	0.956947	0.0084805	0.99879	0.102225	0.998941	-0.399121	0.999059	-0.313765	0.999181	HADH	hydroxyacyl-CoA dehydrogenase (from HGNC HADH)
ENST00000638621.1	-0.400438	0.998624	-0.532245	0.780882	-0.121997	0.99879	-0.00140749	0.998941	-0.336681	0.999059	-0.255281	0.999181	HADH	hydroxyacyl-CoA dehydrogenase (from HGNC HADH)
ENST00000403312.6	-0.369431	0.998624	-0.41569	0.732476	-0.0780503	0.99879	0.101119	0.998941	-0.410542	0.834772	-0.304388	0.999181	HADH	hydroxyacyl-CoA dehydrogenase (from HGNC HADH)
ENST00000638559.1	-0.341266	0.998624	-0.421494	0.829311	-0.132896	0.99879	0.095637	0.998941	-0.363359	0.999059	-0.268007	0.999181	HADH	hydroxyacyl-CoA dehydrogenase (from HGNC HADH)
ENST00000639698.1	-0.328679	0.998624	-0.402262	0.99804	-0.0945717	0.99879	0.0807947	0.998941	-0.440683	0.999059	-0.320595	0.999181	HADH	hydroxyacyl-CoA dehydrogenase (from HGNC HADH)
ENST00000626637.1	-0.349891	0.998624	-0.411255	0.725438	-0.118041	0.99879	0.0520044	0.998941	-0.391869	0.876556	-0.277445	0.999181	HADH	Homo sapiens hydroxyacyl-CoA dehydrogenase (HADH), transcript variant 3, mRNA. (from RefSeq NM_001331027)
ENST00000639784.1	-0.263985	0.998624	-0.359977	0.99804	0.0330848	0.99879	0.0536932	0.998941	-0.528412	0.999059	-0.432316	0.999181	HADH	hydroxyacyl-CoA dehydrogenase (from HGNC HADH)
ENST00000640048.1	-0.291197	0.998624	-0.338856	0.99804	-0.0876083	0.99879	0.0709758	0.998941	-0.435369	0.999059	-0.263571	0.999181	HADH	hydroxyacyl-CoA dehydrogenase (from HGNC HADH)
ENST00000379951.6	-0.137563	0.998624	0.331221	0.99804	0.164387	0.99879	0.190648	0.998941	0.20139	0.999059	-0.00291082	0.999181	LEF1	Homo sapiens lymphoid enhancer binding factor 1 (LEF1), transcript variant 3, mRNA. (from RefSeq NM_001130714)
ENST00000265165.6	-0.176148	0.998624	0.28308	0.99804	0.118551	0.99879	0.219435	0.998941	0.205471	0.999059	-0.00890688	0.999181	LEF1	Homo sapiens lymphoid enhancer binding factor 1 (LEF1), transcript variant 1, mRNA. (from RefSeq NM_016269)
ENST00000438313.6	-0.125129	0.998624	0.29172	0.99804	0.148082	0.99879	0.244859	0.998941	0.215951	0.999059	-0.0236518	0.999181	LEF1	Homo sapiens lymphoid enhancer binding factor 1 (LEF1), transcript variant 2, mRNA. (from RefSeq NM_001130713)
ENST00000510624.5	-0.134537	0.998624	0.237111	0.99804	-0.0736252	0.99879	0.211843	0.998941	0.204584	0.999059	0.00785752	0.999181	LEF1	Homo sapiens lymphoid enhancer binding factor 1 (LEF1), transcript variant 4, mRNA. (from RefSeq NM_001166119)
ENST00000506680.5	-0.316176	0.998624	0.372591	0.99804	0.303889	0.99879	0.0496215	0.998941	0.130723	0.999059	0.0735328	0.999181	LEF1	Participates in the Wnt signaling pathway. Activates transcription of target genes in the presence of CTNNB1 and EP300. May play a role in hair cell differentiation and follicle morphogenesis. TLE1, TLE2, TLE3 and TLE4 repress transactivation mediated by LEF1 and CTNNB1. Regulates T-cell receptor alpha enhancer function. Binds DNA in a sequence-specific manner. PIAG antagonizes both Wnt-dependent and Wnt-independent activation by LEF1 (By similarity). Isoform 3 lacks the CTNNB1 interaction domain and may be an antagonist for Wnt signaling. Isoform 5 transcriptionally activates the fibronectin promoter, binds to and represses transcription from the E-cadherin promoter in a CTNNB1- independent manner, and is involved in reducing cellular aggregation and increasing cell migration of pancreatic cancer cells. Isoform 1 transcriptionally activates MYC and CCND1 expression and enhances proliferation of pancreatic tumor cells. (from UniProt Q9UJU2)
ENST00000504950.5	-0.573807	0.998624	0.171334	0.99804	-0.0641048	0.99879	-0.0820037	0.998941	-0.214191	0.999059	0.125768	0.999181	LEF1	The sequence shown here is derived from an Ensembl automatic analysis pipeline and should be considered as preliminary data. (from UniProt D6RID7)
ENST00000515500.5	-0.367809	0.998624	0.292003	0.99804	-0.0170027	0.99879	-0.0995842	0.998941	-0.199796	0.999059	0.1884	0.999181	LEF1	The sequence shown here is derived from an Ensembl automatic analysis pipeline and should be considered as preliminary data. (from UniProt D6RAB1)
ENST00000512172.1	-0.315448	0.998624	0.344549	0.99804	-0.0106571	0.99879	-0.0320897	0.998941	-0.199796	0.999059	0.165678	0.999181	LEF1	The sequence shown here is derived from an Ensembl automatic analysis pipeline and should be considered as preliminary data. (from UniProt D6RIV1)
ENST00000394667.7	-1.94622	3.56464e-52	-2.16657	1.2037e-69	-1.63933	2.54819e-39	-1.67981	1.34186e-36	-2.23713	8.10173e-62	-2.17987	3.09215e-57	RPL34	Homo sapiens ribosomal protein L34 (RPL34), transcript variant 6, mRNA. (from RefSeq NM_001319236)
ENST00000502534.5	-1.94622	3.56464e-52	-2.16657	1.2037e-69	-1.63933	2.54819e-39	-1.67981	1.34186e-36	-2.23713	8.10173e-62	-2.17987	3.09215e-57	RPL34	P62633:CNBP; NbExp=1; IntAct=EBI-1051893, EBI-1047529; Q9NY93:DDX56; NbExp=1; IntAct=EBI-1051893, EBI-372376; P56537:EIF6; NbExp=1; IntAct=EBI-1051893, EBI-372243; O15479:MAGEB2; NbExp=1; IntAct=EBI-1051893, EBI-1057615; O43586:PSTPIP1; NbExp=1; IntAct=EBI-1051893, EBI-1050964; (from UniProt P49207)
ENST00000394665.5	-1.94622	3.56464e-52	-2.16657	1.2037e-69	-1.63933	2.54819e-39	-1.67981	1.34186e-36	-2.23713	8.10173e-62	-2.17987	3.09215e-57	RPL34	Homo sapiens ribosomal protein L34 (RPL34), transcript variant 5, mRNA. (from RefSeq NM_001319235)
ENST00000506397.5	-1.94622	3.56464e-52	-2.16657	1.2037e-69	-1.63933	2.54819e-39	-1.67981	1.34186e-36	-2.23713	8.10173e-62	-2.17987	3.09215e-57	RPL34	Homo sapiens ribosomal protein L34 (RPL34), transcript variant 3, mRNA. (from RefSeq NM_001319232)
ENST00000394668.2	-1.94622	3.56464e-52	-2.16657	1.2037e-69	-1.63933	2.54819e-39	-1.67981	1.34186e-36	-2.23713	8.10173e-62	-2.17987	3.09215e-57	RPL34	Homo sapiens ribosomal protein L34 (RPL34), transcript variant 2, mRNA. (from RefSeq NM_033625)
ENST00000613215.4	-0.793869	0.211686	-0.687198	0.224422	-0.560456	0.99879	-0.337055	0.998941	-0.121435	0.999059	-0.105398	0.999181	OSTC	Homo sapiens oligosaccharyltransferase complex non-catalytic subunit (OSTC), transcript variant 2, mRNA. (from RefSeq NM_001267817)
ENST00000361564.9	-0.6376	0.104819	-0.586774	0.0834184	-0.406527	0.99879	-0.184805	0.998941	-0.178502	0.999059	-0.132121	0.999181	OSTC	Homo sapiens oligosaccharyltransferase complex non-catalytic subunit (OSTC), transcript variant 1, mRNA. (from RefSeq NM_021227)
ENST00000512478.2	-0.62307	0.146257	-0.546644	0.160305	-0.440338	0.99879	-0.198855	0.998941	-0.201283	0.999059	-0.130843	0.999181	OSTC	Homo sapiens oligosaccharyltransferase complex non-catalytic subunit (OSTC), transcript variant 3, mRNA. (from RefSeq NM_001267818)
ENST00000399132.6	0.361166	0.998624	0.612137	0.99804	0.217809	0.99879	-0.127786	0.998941	-0.00946129	0.999059	0.24273	0.999181	COL25A1	Homo sapiens collagen type XXV alpha 1 chain (COL25A1), transcript variant 1, mRNA. (from RefSeq NM_198721)
ENST00000642955.1	0.379655	0.998624	0.542395	0.99804	0.214722	0.99879	-0.06725	0.998941	-0.00685413	0.999059	0.170618	0.999181	COL25A1	collagen type XXV alpha 1 chain (from HGNC COL25A1)
ENST00000610288.4	0.158029	0.998624	0.596698	0.99804	0.321739	0.99879	-0.0783841	0.998941	0.10385	0.999059	-0.102899	0.999181	COL25A1	collagen type XXV alpha 1 chain (from HGNC COL25A1)
ENST00000622134.4	0.11219	0.998624	0.588658	0.99804	0.299571	0.99879	-0.195209	0.998941	-0.185232	0.999059	-0.0915177	0.999181	COL25A1	collagen type XXV alpha 1 chain (from HGNC COL25A1)
ENST00000494183.5	0.404252	0.998624	0.603796	0.99804	0.0922874	0.99879	-0.158293	0.998941	0.105274	0.999059	0.232664	0.999181	COL25A1	Homo sapiens collagen type XXV alpha 1 chain (COL25A1), transcript variant 4, non-coding RNA. (from RefSeq NR_045756)
ENST00000399127.5	0.351988	0.998624	0.572941	0.99804	0.14791	0.99879	-0.133459	0.998941	-0.080246	0.999059	0.153834	0.999181	COL25A1	Homo sapiens collagen type XXV alpha 1 chain (COL25A1), transcript variant 3, mRNA. (from RefSeq NM_001256074)
ENST00000399126.1	0.352977	0.998624	0.603928	0.99804	0.234768	0.99879	-0.155179	0.998941	-0.0201309	0.999059	0.232057	0.999181	COL25A1	Homo sapiens collagen type XXV alpha 1 chain (COL25A1), transcript variant 2, mRNA. (from RefSeq NM_032518)
ENST00000504968.6	0.14848	0.998624	0.0937813	0.99804	-0.31446	0.99879	-0.723468	0.428038	-0.141313	0.999059	-0.119582	0.999181	SEC24B	Homo sapiens SEC24 homolog B, COPII coat complex component (SEC24B), transcript variant 3, mRNA. (from RefSeq NM_001300813)
ENST00000399100.6	0.196275	0.998624	0.103164	0.99804	-0.319068	0.99879	-0.734439	0.377806	-0.139143	0.999059	-0.0873038	0.999181	SEC24B	Homo sapiens SEC24 homolog B, COPII coat complex component (SEC24B), transcript variant 5, mRNA. (from RefSeq NM_001318086)
ENST00000265175.5	0.17147	0.998624	0.103164	0.99804	-0.318709	0.99879	-0.730605	0.390872	-0.136725	0.999059	-0.103984	0.999181	SEC24B	Homo sapiens SEC24 homolog B, COPII coat complex component (SEC24B), transcript variant 1, mRNA. (from RefSeq NM_006323)
ENST00000394650.7	-0.0979211	0.998624	-0.168724	0.99804	0.00396127	0.99879	0.0346002	0.998941	-0.124358	0.999059	-0.371016	0.999181	MCUB	Homo sapiens mitochondrial calcium uniporter dominant negative beta subunit (MCUB), mRNA. (from RefSeq NM_017918)
ENST00000352981.7	-0.148522	0.998624	0.0975238	0.99804	0.250491	0.99879	0.00695884	0.998941	-0.00362573	0.999059	0.00477117	0.999181	CASP6	Homo sapiens caspase 6 (CASP6), transcript variant beta, mRNA. (from RefSeq NM_032992)
ENST00000265164.7	-0.235841	0.998624	0.0756163	0.99804	0.0261389	0.99879	-0.164997	0.998941	-0.070288	0.999059	0.0330217	0.999181	CASP6	Homo sapiens caspase 6 (CASP6), transcript variant gamma, non-coding RNA. (from RefSeq NR_133012)
ENST00000503684.5	-0.451058	0.998624	0.169444	0.99804	-0.213515	0.99879	-0.27897	0.998941	-0.0882936	0.999059	-0.230851	0.999181	CASP6	The sequence shown here is derived from an Ensembl automatic analysis pipeline and should be considered as preliminary data. (from UniProt D6RHU3)
ENST00000505486.1	-0.126343	0.998624	0.0166611	0.99804	-0.265601	0.99879	-0.378798	0.998941	-0.570175	0.999059	0.0948758	0.999181	CASP6	The sequence shown here is derived from an Ensembl automatic analysis pipeline and should be considered as preliminary data. (from UniProt D6RBM3)
ENST00000243501.10	0.315233	0.998624	0.120314	0.99804	0.385209	0.99879	0.00366203	0.998941	0.0844715	0.999059	-0.113139	0.999181	PLA2G12A	Homo sapiens phospholipase A2 group XIIA (PLA2G12A), mRNA. (from RefSeq NM_030821)
ENST00000645635.1	0.224325	0.998624	0.185351	0.99804	0.213498	0.99879	-0.111485	0.998941	0.11281	0.999059	-0.164159	0.999181	AC126283.2	Human mRNA for complement control protein factor I. (from mRNA Y00318)
ENST00000502283.1	0.305098	0.998624	0.19718	0.99804	0.31717	0.99879	-0.0563137	0.998941	0.129058	0.999059	-0.0729375	0.999181	PLA2G12A	phospholipase A2 group XIIA (from HGNC PLA2G12A)
ENST00000507961.1	0.327114	0.998624	-0.00302753	0.99804	NA	NA	NA	NA	0.0439018	0.999059	0.239562	0.999181	PLA2G12A	phospholipase A2 group XIIA (from HGNC PLA2G12A)
ENST00000394631.7	0.156164	0.998624	0.291525	0.99804	0.0535666	0.99879	-0.105484	0.998941	0.286491	0.999059	0.0554645	0.999181	GAR1	Homo sapiens GAR1 ribonucleoprotein (GAR1), transcript variant 2, mRNA. (from RefSeq NM_032993)
ENST00000226796.7	0.156164	0.998624	0.291525	0.99804	0.0535666	0.99879	-0.105484	0.998941	0.286491	0.999059	0.0554645	0.999181	GAR1	Homo sapiens GAR1 ribonucleoprotein (GAR1), transcript variant 1, mRNA. (from RefSeq NM_018983)
ENST00000394607.7	-0.0487671	0.998624	-0.284862	0.99804	0.0137551	0.99879	-0.129625	0.998941	0.215334	0.999059	0.211114	0.999181	ELOVL6	Homo sapiens ELOVL fatty acid elongase 6 (ELOVL6), transcript variant 1, mRNA. (from RefSeq NM_024090)
ENST00000302274.7	-0.0487671	0.998624	-0.284862	0.99804	0.0137551	0.99879	-0.129625	0.998941	0.215334	0.999059	0.211114	0.999181	ELOVL6	Condensing enzyme that catalyzes the synthesis of saturated and monounsaturated fatty acids. Highest activity toward C16:0 acyl-CoAs. (from UniProt Q9H5J4)
ENST00000514184.5	0.0219572	0.998624	-0.752281	0.99804	-0.12447	0.99879	-0.127396	0.998941	0.13758	0.999059	0.203887	0.999181	ELOVL6	The sequence shown here is derived from an Ensembl automatic analysis pipeline and should be considered as preliminary data. (from UniProt D6RBP4)
ENST00000506625.5	0.0520588	0.998624	-0.242033	0.99804	-0.0680093	0.99879	0.0719125	0.998941	0.194816	0.999059	0.0943844	0.999181	ELOVL6	The sequence shown here is derived from an Ensembl automatic analysis pipeline and should be considered as preliminary data. (from UniProt D6RCU0)
ENST00000503885.1	0.158185	0.998624	-0.342346	0.99804	-0.073657	0.99879	0.233482	0.998941	0.12014	0.999059	0.163669	0.999181	ELOVL6	The sequence shown here is derived from an Ensembl automatic analysis pipeline and should be considered as preliminary data. (from UniProt D6RHI2)
ENST00000265162.10	0.131148	0.998624	0.0344028	0.99804	0.0075796	0.99879	0.0471002	0.998941	0.11819	0.999059	0.101376	0.999181	ENPEP	Homo sapiens glutamyl aminopeptidase (ENPEP), mRNA. (from RefSeq NM_001977)
ENST00000509344.1	0.266847	0.998624	0.844224	0.99804	0.0847848	0.99879	0.0972512	0.998941	0.27532	0.999059	-0.410692	0.999181	ENPEP	The sequence shown here is derived from an Ensembl automatic analysis pipeline and should be considered as preliminary data. (from UniProt H0YA67)
ENST00000644743.1	0.637916	0.998624	0.513735	0.99804	0.283099	0.99879	0.398063	0.998941	0.176828	0.999059	0.0604374	0.999181	PITX2	Homo sapiens paired like homeodomain 2 (PITX2), transcript variant 3, mRNA. (from RefSeq NM_000325)
ENST00000394595.8	0.416674	0.998624	0.511397	0.99804	0.295053	0.99879	0.389012	0.998941	0.184345	0.999059	0.0717428	0.999181	PITX2	Controls cell proliferation in a tissue-specific manner and is involved in morphogenesis. During embryonic development, exerts a role in the expansion of muscle progenitors. May play a role in the proper localization of asymmetric organs such as the heart and stomach. Isoform PTX2C is involved in left-right asymmetry the developing embryo (By similarity). (from UniProt Q99697)
ENST00000355080.9	0.507985	0.998624	0.566551	0.99804	0.265799	0.99879	0.396504	0.998941	0.159835	0.999059	0.0235326	0.999181	PITX2	Controls cell proliferation in a tissue-specific manner and is involved in morphogenesis. During embryonic development, exerts a role in the expansion of muscle progenitors. May play a role in the proper localization of asymmetric organs such as the heart and stomach. Isoform PTX2C is involved in left-right asymmetry the developing embryo (By similarity). (from UniProt Q99697)
ENST00000354925.6	0.416674	0.998624	0.511397	0.99804	0.295053	0.99879	0.389012	0.998941	0.184345	0.999059	0.0717428	0.999181	PITX2	Homo sapiens paired like homeodomain 2 (PITX2), transcript variant 4, mRNA. (from RefSeq NM_001204397)
ENST00000613094.4	0.416674	0.998624	0.511397	0.99804	0.295053	0.99879	0.389012	0.998941	0.184345	0.999059	0.0717428	0.999181	PITX2	Homo sapiens paired like homeodomain 2 (PITX2), transcript variant 2, mRNA. (from RefSeq NM_153426)
ENST00000614423.4	0.416674	0.998624	0.511397	0.99804	0.295053	0.99879	0.389012	0.998941	0.184345	0.999059	0.0717428	0.999181	PITX2	Homo sapiens paired like homeodomain 2 (PITX2), transcript variant 6, mRNA. (from RefSeq NM_001204399)
ENST00000616641.4	0.507985	0.998624	0.566551	0.99804	0.265799	0.99879	0.396504	0.998941	0.159835	0.999059	0.0235326	0.999181	PITX2	Homo sapiens paired like homeodomain 2 (PITX2), transcript variant 1, mRNA. (from RefSeq NM_153427)
ENST00000511837.5	0.324795	0.998624	0.468542	0.99804	0.251151	0.99879	0.470125	0.998941	0.12635	0.999059	0.0995056	0.999181	PITX2	Nucleus (By similarity). (from UniProt D6RFI4)
ENST00000309733.6	0.205823	0.998624	-0.039588	0.99804	0.0770188	0.99879	0.261117	0.998941	-0.0405725	0.999059	0.393815	0.999181	FAM241A	Homo sapiens family with sequence similarity 241 member A (FAM241A), mRNA. (from RefSeq NM_152400)
ENST00000274000.10	0.548415	0.998624	0.38342	0.99804	0.0171625	0.99879	0.0687627	0.998941	-0.0334086	0.999059	0.0395306	0.999181	AP1AR	Homo sapiens adaptor related protein complex 1 associated regulatory protein (AP1AR), transcript variant 3, non-coding RNA. (from RefSeq NR_136622)
ENST00000309703.10	0.298301	0.998624	0.346962	0.99804	-0.105443	0.99879	0.0775358	0.998941	-0.0960828	0.999059	-0.00444162	0.999181	AP1AR	Homo sapiens adaptor related protein complex 1 associated regulatory protein (AP1AR), transcript variant 2, mRNA. (from RefSeq NM_001128426)
ENST00000512741.1	0.346914	0.998624	0.0749409	0.99804	NA	NA	NA	NA	0.147594	0.999059	0.574484	0.999181	AP1AR	The sequence shown here is derived from an Ensembl automatic analysis pipeline and should be considered as preliminary data. (from UniProt H0Y8Y4)
ENST00000361717.4	-0.0176362	0.998624	0.0667645	0.99804	-0.048743	0.99879	-0.530476	0.998941	-0.338292	0.999059	-0.165272	0.999181	TIFA	Homo sapiens TRAF interacting protein with forkhead associated domain (TIFA), mRNA. (from RefSeq NM_052864)
ENST00000500655.2	-0.0176362	0.998624	0.0667645	0.99804	-0.048743	0.99879	-0.530476	0.998941	-0.338292	0.999059	-0.165272	0.999181	TIFA	Adapter protein which mediates the IRAK1 and TRAF6 interaction following IL-1 stimulation, resulting in the downstream activation of NF-kappa-B and AP-1 pathways. Induces the oligomerization and polyubiquitination of TRAF6, which leads to the activation of TAK1 and IKK through a proteasome-independent mechanism. (from UniProt Q96CG3)
ENST00000504176.6	0.584627	0.998624	0.344911	0.99804	NA	NA	NA	NA	0.123896	0.999059	0.260469	0.999181	ALPK1	Homo sapiens alpha kinase 1 (ALPK1), transcript variant 3, mRNA. (from RefSeq NM_001253884)
ENST00000650871.1	0.467362	0.998624	0.289081	0.99804	0.423622	0.99879	0.0218832	0.998941	0.0236768	0.999059	0.160234	0.999181	ALPK1	Homo sapiens alpha kinase 1 (ALPK1), transcript variant 1, mRNA. (from RefSeq NM_025144)
ENST00000177648.13	0.467362	0.998624	0.289081	0.99804	0.423622	0.99879	0.0218832	0.998941	0.0236768	0.999059	0.160234	0.999181	ALPK1	Kinase that recognizes phosphorylation sites in which the surrounding peptides have an alpha-helical conformation. (from UniProt Q96QP1)
ENST00000458497.6	0.467362	0.998624	0.289081	0.99804	0.423622	0.99879	0.0218832	0.998941	0.0236768	0.999059	0.160234	0.999181	ALPK1	Kinase that recognizes phosphorylation sites in which the surrounding peptides have an alpha-helical conformation. (from UniProt Q96QP1)
ENST00000445203.6	0.274051	0.998624	0.410284	0.99804	0.397839	0.99879	-0.0618002	0.998941	0.396128	0.999059	-0.0296068	0.999181	ZGRF1	Event=Alternative splicing; Named isoforms=2; Name=1; IsoId=Q86YA3-1; Sequence=Displayed; Name=2; IsoId=Q86YA3-2; Sequence=VSP_025137, VSP_025138, VSP_025139; (from UniProt Q86YA3)
ENST00000505019.5	0.274051	0.998624	0.410284	0.99804	0.397839	0.99879	-0.0618002	0.998941	0.396128	0.999059	-0.0296068	0.999181	ZGRF1	Homo sapiens zinc finger GRF-type containing 1 (ZGRF1), transcript variant 1, mRNA. (from RefSeq NM_018392)
ENST00000445413.6	0.90388	0.998624	0.895505	0.99804	NA	NA	NA	NA	-0.191597	0.999059	-0.243822	0.999181	ZGRF1	The sequence shown here is derived from an Ensembl automatic analysis pipeline and should be considered as preliminary data. (from UniProt I3L0G6)
ENST00000473015.5	0.229892	0.998624	0.293062	0.99804	0.322658	0.99879	-0.139586	0.998941	0.529669	0.999059	0.0473013	0.999181	ZGRF1	zinc finger GRF-type containing 1 (from HGNC ZGRF1)
ENST00000309071.9	0.0718083	0.998624	0.203801	0.99804	0.31744	0.99879	-0.156489	0.998941	0.502949	0.999059	-0.0213114	0.999181	ZGRF1	Event=Alternative splicing; Named isoforms=2; Name=1; IsoId=Q86YA3-1; Sequence=Displayed; Name=2; IsoId=Q86YA3-2; Sequence=VSP_025137, VSP_025138, VSP_025139; (from UniProt Q86YA3)
ENST00000512589.5	-0.687248	0.998624	0.305095	0.99804	0.141578	0.99879	0.508217	0.998941	0.274558	0.999059	0.573217	0.999181	LARP7	The sequence shown here is derived from an Ensembl automatic analysis pipeline and should be considered as preliminary data. (from UniProt D6RF22)
ENST00000509061.5	0.108656	0.998624	0.259789	0.99804	-0.250498	0.99879	-0.216558	0.998941	0.0238793	0.999059	0.180389	0.999181	LARP7	Homo sapiens La ribonucleoprotein domain family member 7 (LARP7), transcript variant 3, mRNA. (from RefSeq NM_001267039)
ENST00000344442.10	0.110518	0.998624	0.257816	0.99804	-0.245293	0.99879	-0.211354	0.998941	0.0238793	0.999059	0.180389	0.999181	LARP7	Homo sapiens La ribonucleoprotein domain family member 7 (LARP7), transcript variant 1, mRNA. (from RefSeq NM_016648)
ENST00000508577.5	-0.377315	0.998624	0.0293324	0.99804	0.161879	0.99879	0.39045	0.998941	0.0599546	0.999059	0.0551499	0.999181	LARP7	The sequence shown here is derived from an Ensembl automatic analysis pipeline and should be considered as preliminary data. (from UniProt D6RF49)
ENST00000513553.5	0.0486561	0.998624	0.316454	0.99804	-0.108027	0.99879	-0.238854	0.998941	-0.0904367	0.999059	0.402114	0.999181	LARP7	The sequence shown here is derived from an Ensembl automatic analysis pipeline and should be considered as preliminary data. (from UniProt D6R9Z6)
ENST00000505034.5	-0.0417082	0.998624	0.170115	0.99804	-0.19916	0.99879	-0.176091	0.998941	0.0835486	0.999059	0.0189686	0.999181	LARP7	The sequence shown here is derived from an Ensembl automatic analysis pipeline and should be considered as preliminary data. (from UniProt D6RFF0)
ENST00000324052.10	0.110518	0.998624	0.257816	0.99804	-0.245293	0.99879	-0.211354	0.998941	0.0238793	0.999059	0.180389	0.999181	LARP7	Homo sapiens La ribonucleoprotein domain family member 7 (LARP7), transcript variant 2, mRNA. (from RefSeq NM_015454)
ENST00000651579.1	0.110518	0.998624	0.257816	0.99804	-0.245293	0.99879	-0.211354	0.998941	0.0238793	0.999059	0.180389	0.999181	LARP7	Negative transcriptional regulator of polymerase II genes, acting by means of the 7SK RNP system. Within the 7SK RNP complex, the positive transcription elongation factor b (P-TEFb) is sequestered in an inactive form, preventing RNA polymerase II phosphorylation and subsequent transcriptional elongation. (from UniProt Q4G0J3)
ENST00000507443.1	-0.307213	0.998624	0.0994054	0.99804	0.0661466	0.99879	0.241884	0.998941	0.0740056	0.999059	0.12266	0.999181	LARP7	The sequence shown here is derived from an Ensembl automatic analysis pipeline and should be considered as preliminary data. (from UniProt D6RAF3)
ENST00000511529.1	0.231603	0.998624	0.312335	0.99804	-0.324798	0.99879	-0.330962	0.998941	-0.0457933	0.999059	0.136643	0.999181	LARP7	The sequence shown here is derived from an Ensembl automatic analysis pipeline and should be considered as preliminary data. (from UniProt H0YA82)
ENST00000672356.1	-0.141006	0.998624	0.281335	0.99804	-0.277534	0.99879	-0.301224	0.998941	0.301933	0.999059	0.39681	0.997377	ANK2	Homo sapiens ankyrin 2 (ANK2), transcript variant 28, mRNA. (from RefSeq NM_001354260)
ENST00000672955.1	-0.124706	0.998624	0.289416	0.99804	-0.21543	0.99879	-0.220338	0.998941	0.305466	0.999059	0.445538	0.862101	ANK2	Homo sapiens ankyrin 2 (ANK2), transcript variant 33, mRNA. (from RefSeq NM_001354266)
ENST00000672315.1	-0.137492	0.998624	0.302941	0.99804	-0.258725	0.99879	-0.189332	0.998941	0.319205	0.999059	0.433635	0.922421	ANK2	ankyrin 2 (from HGNC ANK2)
ENST00000672696.1	-0.127017	0.998624	0.32911	0.99804	-0.215672	0.99879	-0.17579	0.998941	0.315191	0.999059	0.418394	0.957026	ANK2	ankyrin 2 (from HGNC ANK2)
ENST00000673044.1	-0.137492	0.998624	0.302941	0.99804	-0.258725	0.99879	-0.189332	0.998941	0.319205	0.999059	0.433635	0.922421	ANK2	ankyrin 2 (from HGNC ANK2)
ENST00000672088.1	-0.111182	0.998624	0.310619	0.99804	-0.262448	0.99879	-0.270267	0.998941	0.308942	0.999059	0.422364	0.920787	ANK2	Homo sapiens ankyrin 2 (ANK2), transcript variant 20, mRNA. (from RefSeq NM_001354249)
ENST00000671793.1	-0.12317	0.998624	0.306697	0.99804	-0.252488	0.99879	-0.252226	0.998941	0.311063	0.999059	0.417828	0.942279	ANK2	ankyrin 2 (from HGNC ANK2)
ENST00000672402.1	-0.137003	0.998624	0.285325	0.99804	-0.20475	0.99879	-0.201485	0.998941	0.30759	0.999059	0.441281	0.881105	ANK2	Homo sapiens ankyrin 2 (ANK2), transcript variant 17, mRNA. (from RefSeq NM_001354244)
ENST00000671825.1	-0.124706	0.998624	0.289416	0.99804	-0.214514	0.99879	-0.211253	0.998941	0.307361	0.999059	0.441528	0.878491	ANK2	Homo sapiens ankyrin 2 (ANK2), transcript variant 25, mRNA. (from RefSeq NM_001354256)
ENST00000672312.1	-0.124706	0.998624	0.289416	0.99804	-0.223602	0.99879	-0.220338	0.998941	0.303577	0.999059	0.449102	0.85383	ANK2	Homo sapiens ankyrin 2 (ANK2), transcript variant 30, mRNA. (from RefSeq NM_001354262)
ENST00000672830.1	-0.152945	0.998624	0.261307	0.99804	-0.179864	0.99879	-0.192905	0.998941	0.305257	0.999059	0.439657	0.88003	ANK2	ankyrin 2 (from HGNC ANK2)
ENST00000672731.1	-0.114316	0.998624	0.333126	0.99804	-0.226579	0.99879	-0.195159	0.998941	0.312935	0.999059	0.423108	0.941482	ANK2	Homo sapiens ankyrin 2 (ANK2), transcript variant 43, mRNA. (from RefSeq NM_001354276)
ENST00000671854.1	-0.141006	0.998624	0.281335	0.99804	-0.285752	0.99879	-0.301224	0.998941	0.300049	0.999059	0.400338	0.987817	ANK2	Homo sapiens ankyrin 2 (ANK2), transcript variant 26, mRNA. (from RefSeq NM_001354257)
ENST00000672350.1	-0.137003	0.998624	0.277199	0.99804	-0.285267	0.99879	-0.292478	0.998941	0.292699	0.999059	0.39224	0.999181	ANK2	Homo sapiens ankyrin 2 (ANK2), transcript variant 22, mRNA. (from RefSeq NM_001354253)
ENST00000672684.1	-0.155394	0.998624	0.259015	0.99804	-0.238692	0.99879	-0.25126	0.998941	0.296324	0.999059	0.423718	0.934617	ANK2	ankyrin 2 (from HGNC ANK2)
ENST00000672934.1	-0.18436	0.998624	0.230184	0.99804	-0.203761	0.99879	-0.232909	0.998941	0.294246	0.999059	0.421903	0.937565	ANK2	ankyrin 2 (from HGNC ANK2)
ENST00000673546.1	-0.151339	0.998624	0.254695	0.99804	-0.237906	0.99879	-0.242115	0.998941	0.288794	0.999059	0.415645	0.955279	ANK2	Homo sapiens ankyrin 2 (ANK2), transcript variant 37, mRNA. (from RefSeq NM_001354270)
ENST00000673573.1	-0.18034	0.998624	0.225733	0.99804	-0.202757	0.99879	-0.223644	0.998941	0.286739	0.999059	0.413858	0.958314	ANK2	ankyrin 2 (from HGNC ANK2)
ENST00000503423.6	-0.135425	0.998624	0.27865	0.99804	-0.228171	0.99879	-0.24403	0.998941	0.290984	0.999059	0.431481	0.895244	ANK2	The sequence shown here is derived from an Ensembl automatic analysis pipeline and should be considered as preliminary data. (from UniProt D6RHE1)
ENST00000673255.1	-0.135766	0.998624	0.302324	0.99804	-0.260582	0.99879	-0.24403	0.998941	0.298362	0.999059	0.444085	0.863425	ANK2	ankyrin 2 (from HGNC ANK2)
ENST00000671893.1	-0.0898057	0.998624	0.316281	0.99804	-0.149764	0.99879	-0.231989	0.998941	0.355084	0.999059	0.496852	0.766761	ANK2	Homo sapiens ankyrin 2 (ANK2), transcript variant 44, mRNA. (from RefSeq NM_001354277)
ENST00000672246.1	-0.101768	0.998624	0.337461	0.99804	-0.233575	0.99879	-0.185183	0.998941	0.307416	0.999059	0.434265	0.911106	ANK2	Homo sapiens ankyrin 2 (ANK2), transcript variant 39, mRNA. (from RefSeq NM_001354272)
ENST00000672930.1	-0.143627	0.998624	0.304335	0.99804	-0.199446	0.99879	-0.176438	0.998941	0.30888	0.999059	0.424899	0.934617	ANK2	ankyrin 2 (from HGNC ANK2)
ENST00000673334.1	-0.16766	0.998624	0.273228	0.99804	-0.231891	0.99879	-0.179876	0.998941	0.313059	0.999059	0.439633	0.899465	ANK2	ankyrin 2 (from HGNC ANK2)
ENST00000673453.1	-0.128218	0.998624	0.320176	0.99804	-0.18398	0.99879	-0.108877	0.998941	0.313059	0.999059	0.433732	0.917466	ANK2	Homo sapiens ankyrin 2 (ANK2), transcript variant 41, mRNA. (from RefSeq NM_001354274)
ENST00000673555.1	-0.156564	0.998624	0.30019	0.99804	-0.189346	0.99879	-0.166334	0.998941	0.309124	0.999059	0.424514	0.940372	ANK2	ankyrin 2 (from HGNC ANK2)
ENST00000672880.1	-0.111182	0.998624	0.310619	0.99804	-0.270527	0.99879	-0.270267	0.998941	0.307104	0.999059	0.425857	0.911106	ANK2	ankyrin 2 (from HGNC ANK2)
ENST00000672990.1	-0.107231	0.998624	0.306697	0.99804	-0.26996	0.99879	-0.261576	0.998941	0.29988	0.999059	0.418043	0.936425	ANK2	Homo sapiens ankyrin 2 (ANK2), transcript variant 6, mRNA. (from RefSeq NM_001354230)
ENST00000673430.1	-0.12317	0.998624	0.306697	0.99804	-0.261238	0.99879	-0.260973	0.998941	0.307326	0.999059	0.425493	0.916016	ANK2	ankyrin 2 (from HGNC ANK2)
ENST00000673298.1	-0.138909	0.998624	0.283104	0.99804	-0.236972	0.99879	-0.25283	0.998941	0.305047	0.999059	0.424088	0.91303	ANK2	ankyrin 2 (from HGNC ANK2)
ENST00000672068.1	-0.165462	0.998624	0.257091	0.99804	-0.179246	0.99879	-0.192279	0.998941	0.301676	0.999059	0.447005	0.860486	ANK2	ankyrin 2 (from HGNC ANK2)
ENST00000672362.1	-0.13299	0.998624	0.2812	0.99804	-0.203761	0.99879	-0.192279	0.998941	0.300147	0.999059	0.433349	0.908254	ANK2	Homo sapiens ankyrin 2 (ANK2), transcript variant 12, mRNA. (from RefSeq NM_001354239)
ENST00000672793.1	-0.137003	0.998624	0.285325	0.99804	-0.213897	0.99879	-0.210631	0.998941	0.303777	0.999059	0.448915	0.857062	ANK2	ankyrin 2 (from HGNC ANK2)
ENST00000672209.1	-0.151108	0.998624	0.279063	0.99804	-0.227571	0.99879	-0.243425	0.998941	0.305253	0.999059	0.423712	0.918783	ANK2	ankyrin 2 (from HGNC ANK2)
ENST00000671756.1	-0.114316	0.998624	0.333126	0.99804	-0.235038	0.99879	-0.195159	0.998941	0.311036	0.999059	0.426744	0.932972	ANK2	Homo sapiens ankyrin 2 (ANK2), transcript variant 42, mRNA. (from RefSeq NM_001354275)
ENST00000671809.1	-0.148976	0.998624	0.257091	0.99804	-0.18799	0.99879	-0.192905	0.998941	0.294118	0.999059	0.439444	0.880358	ANK2	ankyrin 2 (from HGNC ANK2)
ENST00000671863.1	-0.267692	0.998624	0.24678	0.99804	-0.37492	0.99879	-0.309601	0.998941	0.365645	0.999059	0.450179	0.978684	ANK2	ankyrin 2 (from HGNC ANK2)
ENST00000671906.1	-0.152945	0.998624	0.261307	0.99804	-0.180991	0.99879	-0.202109	0.998941	0.30338	0.999059	0.443661	0.864872	ANK2	ankyrin 2 (from HGNC ANK2)
ENST00000672090.1	-0.152945	0.998624	0.261307	0.99804	-0.189071	0.99879	-0.202109	0.998941	0.301492	0.999059	0.447206	0.856716	ANK2	ankyrin 2 (from HGNC ANK2)
ENST00000672177.1	-0.120704	0.998624	0.285325	0.99804	-0.214514	0.99879	-0.211253	0.998941	0.298102	0.999059	0.437742	0.885596	ANK2	ankyrin 2 (from HGNC ANK2)
ENST00000672759.1	-0.155394	0.998624	0.259015	0.99804	-0.23038	0.99879	-0.25126	0.998941	0.29826	0.999059	0.420118	0.944296	ANK2	ankyrin 2 (from HGNC ANK2)
ENST00000672965.1	-0.120704	0.998624	0.285325	0.99804	-0.222732	0.99879	-0.211253	0.998941	0.29618	0.999059	0.441314	0.879119	ANK2	ankyrin 2 (from HGNC ANK2)
ENST00000673109.1	-0.18436	0.998624	0.230184	0.99804	-0.195543	0.99879	-0.232909	0.998941	0.29618	0.999059	0.418322	0.947212	ANK2	ankyrin 2 (from HGNC ANK2)
ENST00000503271.5	-0.250131	0.998624	0.245077	0.99804	-0.379299	0.99879	-0.217852	0.998941	0.210558	0.999059	0.264744	0.999181	ANK2	ankyrin 2 (from HGNC ANK2)
ENST00000506722.5	-0.120704	0.998624	0.285325	0.99804	-0.213585	0.99879	-0.202109	0.998941	0.299973	0.999059	0.43366	0.901467	ANK2	Homo sapiens ankyrin 2 (ANK2), transcript variant 21, mRNA. (from RefSeq NM_001354252)
ENST00000673536.1	-0.100203	0.998624	0.373723	0.99804	-0.231679	0.99879	-0.255046	0.998941	0.329376	0.999059	0.430695	0.942032	ANK2	ankyrin 2 (from HGNC ANK2)
ENST00000672986.1	-0.0564409	0.998624	0.349482	0.99804	-0.185965	0.99879	-0.35542	0.998941	0.401732	0.999059	0.526615	0.665614	ANK2	ankyrin 2 (from HGNC ANK2)
ENST00000671951.1	-0.155394	0.998624	0.259015	0.99804	-0.23038	0.99879	-0.25126	0.998941	0.29826	0.999059	0.420118	0.944296	ANK2	Homo sapiens ankyrin 2 (ANK2), transcript variant 38, mRNA. (from RefSeq NM_001354271)
ENST00000671704.1	-0.124706	0.998624	0.289416	0.99804	-0.21543	0.99879	-0.220338	0.998941	0.305466	0.999059	0.445538	0.862101	ANK2	Homo sapiens ankyrin 2 (ANK2), transcript variant 34, mRNA. (from RefSeq NM_001354267)
ENST00000672221.1	-0.120704	0.998624	0.293406	0.99804	-0.21543	0.99879	-0.220338	0.998941	0.294536	0.999059	0.445538	0.862101	ANK2	Homo sapiens ankyrin 2 (ANK2), transcript variant 31, mRNA. (from RefSeq NM_001354264)
ENST00000671727.1	-0.130624	0.998624	0.299247	0.99804	-0.261238	0.99879	-0.260973	0.998941	0.310856	0.999059	0.417616	0.942496	ANK2	Homo sapiens ankyrin 2 (ANK2), transcript variant 10, mRNA. (from RefSeq NM_001354236)
ENST00000671762.1	-0.140561	0.998624	0.273632	0.99804	-0.203761	0.99879	-0.192279	0.998941	0.303767	0.999059	0.425333	0.933815	ANK2	Homo sapiens ankyrin 2 (ANK2), transcript variant 9, mRNA. (from RefSeq NM_001354235)
ENST00000672366.1	-0.132236	0.998624	0.28189	0.99804	-0.223602	0.99879	-0.220338	0.998941	0.307151	0.999059	0.441314	0.879119	ANK2	Homo sapiens ankyrin 2 (ANK2), transcript variant 40, mRNA. (from RefSeq NM_001354273)
ENST00000672502.1	-0.160413	0.998624	0.253842	0.99804	-0.189071	0.99879	-0.202109	0.998941	0.305048	0.999059	0.439444	0.880358	ANK2	ankyrin 2 (from HGNC ANK2)
ENST00000672045.1	-0.144554	0.998624	0.269652	0.99804	-0.285267	0.99879	-0.292478	0.998941	0.296246	0.999059	0.384055	0.999181	ANK2	Homo sapiens ankyrin 2 (ANK2), transcript variant 18, mRNA. (from RefSeq NM_001354245)
ENST00000672251.1	-0.191925	0.998624	0.222623	0.99804	-0.203761	0.99879	-0.232909	0.998941	0.297837	0.999059	0.413858	0.958314	ANK2	ankyrin 2 (from HGNC ANK2)
ENST00000672854.1	-0.163022	0.998624	0.25139	0.99804	-0.238692	0.99879	-0.25126	0.998941	0.299935	0.999059	0.415645	0.955279	ANK2	Homo sapiens ankyrin 2 (ANK2), transcript variant 35, mRNA. (from RefSeq NM_001354268)
ENST00000504454.5	-0.263212	0.998624	0.240782	0.99804	-0.351544	0.99879	-0.321839	0.998941	0.386845	0.999059	0.413325	0.999181	ANK2	The sequence shown here is derived from an Ensembl automatic analysis pipeline and should be considered as preliminary data. (from UniProt E9PHW9)
ENST00000357077.9	-0.160413	0.998624	0.253842	0.99804	-0.179864	0.99879	-0.192905	0.998941	0.308822	0.999059	0.431815	0.904491	ANK2	Homo sapiens ankyrin 2 (ANK2), transcript variant 1, mRNA. (from RefSeq NM_001148)
ENST00000394537.7	-0.132236	0.998624	0.28189	0.99804	-0.214514	0.99879	-0.211253	0.998941	0.310944	0.999059	0.43366	0.901467	ANK2	Homo sapiens ankyrin 2 (ANK2), transcript variant 2, mRNA. (from RefSeq NM_020977)
ENST00000672779.1	-0.124706	0.998624	0.297452	0.99804	-0.214514	0.99879	-0.211253	0.998941	0.310944	0.999059	0.43366	0.901467	ANK2	Homo sapiens ankyrin 2 (ANK2), transcript variant 14, mRNA. (from RefSeq NM_001354241)
ENST00000264366.10	-0.160413	0.998624	0.253842	0.99804	-0.189071	0.99879	-0.202109	0.998941	0.305048	0.999059	0.439444	0.880358	ANK2	The sequence shown here is derived from an Ensembl automatic analysis pipeline and should be considered as preliminary data. (from UniProt I6L894)
ENST00000671971.1	-0.159976	0.998624	0.270465	0.99804	-0.209465	0.99879	-0.23059	0.998941	0.2942	0.999059	0.434266	0.891908	ANK2	ankyrin 2 (from HGNC ANK2)
ENST00000672240.1	-0.156026	0.998624	0.266322	0.99804	-0.208518	0.99879	-0.221566	0.998941	0.286808	0.999059	0.426442	0.916123	ANK2	Homo sapiens ankyrin 2 (ANK2), transcript variant 11, mRNA. (from RefSeq NM_001354237)
ENST00000673240.1	-0.131794	0.998624	0.298337	0.99804	-0.243553	0.99879	-0.248468	0.998941	0.296246	0.999059	0.436103	0.887801	ANK2	Homo sapiens ankyrin 2 (ANK2), transcript variant 36, mRNA. (from RefSeq NM_001354269)
ENST00000673363.1	-0.159976	0.998624	0.270465	0.99804	-0.218435	0.99879	-0.239557	0.998941	0.290464	0.999059	0.4418	0.868645	ANK2	ankyrin 2 (from HGNC ANK2)
ENST00000634436.1	-0.232555	0.998624	0.245068	0.99804	-0.316908	0.99879	-0.194123	0.998941	0.186549	0.999059	0.24551	0.999181	ANK2	ankyrin 2 (from HGNC ANK2)
ENST00000671882.1	-0.156107	0.998624	0.292309	0.99804	-0.280896	0.99879	-0.232507	0.998941	0.323948	0.999059	0.41133	0.969072	ANK2	ankyrin 2 (from HGNC ANK2)
ENST00000672411.1	0.00930384	0.998624	0.566358	0.99804	-0.169828	0.99879	-0.296482	0.998941	0.346998	0.999059	0.523581	0.969072	ANK2	Homo sapiens ankyrin 2 (ANK2), transcript variant 49, mRNA. (from RefSeq NM_001354282)
ENST00000673231.1	-0.0168994	0.998624	0.481663	0.99804	-0.154728	0.99879	-0.33625	0.998941	0.33324	0.999059	0.556118	0.878491	ANK2	Homo sapiens ankyrin 2 (ANK2), transcript variant 46, mRNA. (from RefSeq NM_001354279)
ENST00000673353.1	-0.00387517	0.998624	0.515897	0.99804	-0.232557	0.99879	-0.428412	0.998941	0.34978	0.999059	0.527764	0.925499	ANK2	Homo sapiens ankyrin 2 (ANK2), transcript variant 45, mRNA. (from RefSeq NM_001354278)
ENST00000505342.6	-0.0382307	0.998624	0.515845	0.99804	-0.19684	0.99879	-0.389374	0.998941	0.425405	0.999059	0.556444	0.902453	ANK2	The sequence shown here is derived from an Ensembl automatic analysis pipeline and should be considered as preliminary data. (from UniProt H0Y8Y2)
ENST00000672915.1	-0.0609541	0.998624	0.485563	0.99804	-0.115466	0.99879	-0.306252	0.998941	0.423645	0.999059	0.600359	0.814055	ANK2	ankyrin 2 (from HGNC ANK2)
ENST00000509550.5	-0.0241054	0.998624	0.487194	0.99804	-0.156746	0.99879	-0.35097	0.998941	0.345386	0.999059	0.567925	0.846183	ANK2	Homo sapiens ankyrin 2 (ANK2), transcript variant 48, mRNA. (from RefSeq NM_001354281)
ENST00000673538.1	-0.276167	0.998624	0.51265	0.99804	-0.407812	0.99879	-0.615061	0.998941	0.492688	0.999059	0.635316	0.957722	ANK2	ankyrin 2 (from HGNC ANK2)
ENST00000673048.1	-0.0168994	0.998624	0.494375	0.99804	-0.156746	0.99879	-0.35097	0.998941	0.327124	0.999059	0.567925	0.846183	ANK2	Homo sapiens ankyrin 2 (ANK2), transcript variant 47, mRNA. (from RefSeq NM_001354280)
ENST00000514960.5	-0.0216647	0.998624	0.44586	0.99804	-0.0506792	0.99879	-0.108285	0.998941	0.432318	0.999059	0.617405	0.851886	ANK2	The sequence shown here is derived from an Ensembl automatic analysis pipeline and should be considered as preliminary data. (from UniProt H0Y931)
ENST00000504415.5	-0.13785	0.998624	0.268759	0.99804	NA	NA	NA	NA	0.844121	0.999059	0.957338	0.999181	ANK2	The sequence shown here is derived from an Ensembl automatic analysis pipeline and should be considered as preliminary data. (from UniProt H0YAG3)
ENST00000510275.7	0.226153	0.998624	0.423766	0.99804	0.0987576	0.99879	0.088445	0.998941	0.140163	0.999059	0.487731	0.999181	ANK2	In skeletal muscle, required for proper localization of DMD and DCTN4 and for the formation and/or stability of a special subset of microtubules associated with costameres and neuromuscular junctions (By similarity). Attaches integral membrane proteins to cytoskeletal elements. Also binds to cytoskeletal proteins. Required for coordinate assembly of Na/Ca exchanger, Na/K ATPase and InsP3 receptor at sarcoplasmic reticulum sites in cardiomyocytes. Required for the coordinated expression of the Na/K ATPase, Na/Ca exchanger and beta-2-spectrin (SPTBN1) in the inner segment of rod photoreceptors. Required for expression and targeting of SPTBN1 in neonatal cardiomyocytes and for the regulation of neonatal cardiomyocyte contraction rate. (from UniProt Q01484)
ENST00000394524.7	0.302143	0.998624	-0.0439589	0.99804	0.090722	0.99879	0.183003	0.998941	0.264579	0.999059	0.0915805	0.999181	CAMK2D	Homo sapiens calcium/calmodulin dependent protein kinase II delta (CAMK2D), transcript variant 2, mRNA. (from RefSeq NM_172128)
ENST00000511664.6	0.225091	0.998624	-0.0620377	0.99804	0.139185	0.99879	0.245838	0.998941	0.245	0.999059	0.103904	0.999181	CAMK2D	Homo sapiens calcium/calmodulin dependent protein kinase II delta (CAMK2D), transcript variant 12, mRNA. (from RefSeq NM_001321571)
ENST00000296402.9	0.302143	0.998624	-0.0439589	0.99804	0.090722	0.99879	0.183003	0.998941	0.264579	0.999059	0.0915805	0.999181	CAMK2D	Homo sapiens calcium/calmodulin dependent protein kinase II delta (CAMK2D), transcript variant 1, mRNA. (from RefSeq NM_172127)
ENST00000513132.5	0.287098	0.998624	-0.250737	0.99804	-0.0535972	0.99879	0.0341807	0.998941	0.575207	0.999059	0.157026	0.999181	CAMK2D	The sequence shown here is derived from an Ensembl automatic analysis pipeline and should be considered as preliminary data. (from UniProt H0Y9J2)
ENST00000342666.9	0.290253	0.998624	-0.0558508	0.99804	0.0841405	0.99879	0.167186	0.998941	0.257861	0.999059	0.0861072	0.999181	CAMK2D	Homo sapiens calcium/calmodulin dependent protein kinase II delta (CAMK2D), transcript variant 21, mRNA. (from RefSeq NM_001321580)
ENST00000514328.5	0.282495	0.998624	-0.0707312	0.99804	0.082836	0.99879	0.17081	0.998941	0.232814	0.999059	0.0777969	0.999181	CAMK2D	Homo sapiens calcium/calmodulin dependent protein kinase II delta (CAMK2D), transcript variant 29, mRNA. (from RefSeq NM_001321588)
ENST00000515496.5	0.281083	0.998624	-0.0679148	0.99804	0.102931	0.99879	0.181564	0.998941	0.239182	0.999059	0.0865725	0.999181	CAMK2D	Homo sapiens calcium/calmodulin dependent protein kinase II delta (CAMK2D), transcript variant 14, mRNA. (from RefSeq NM_001321573)
ENST00000394522.7	0.285646	0.998624	-0.0436243	0.99804	0.108381	0.99879	0.204225	0.998941	0.251705	0.999059	0.094739	0.999181	CAMK2D	Homo sapiens calcium/calmodulin dependent protein kinase II delta (CAMK2D), transcript variant 6, mRNA. (from RefSeq NM_172114)
ENST00000505990.5	0.237668	0.998624	-0.0494571	0.99804	0.147153	0.99879	0.263811	0.998941	0.252063	0.999059	0.109762	0.999181	CAMK2D	Homo sapiens calcium/calmodulin dependent protein kinase II delta (CAMK2D), transcript variant 24, mRNA. (from RefSeq NM_001321583)
ENST00000379773.6	0.302143	0.998624	-0.0439589	0.99804	0.090722	0.99879	0.183003	0.998941	0.264579	0.999059	0.0915805	0.999181	CAMK2D	Homo sapiens calcium/calmodulin dependent protein kinase II delta (CAMK2D), transcript variant 4, mRNA. (from RefSeq NM_172115)
ENST00000508738.5	0.29309	0.998624	-0.0559051	0.99804	0.109887	0.99879	0.19786	0.998941	0.245897	0.999059	0.0920906	0.999181	CAMK2D	Homo sapiens calcium/calmodulin dependent protein kinase II delta (CAMK2D), transcript variant 5, mRNA. (from RefSeq NM_172129)
ENST00000509594.1	0.0105342	0.998624	-0.199722	0.99804	-0.0603046	0.99879	-0.0249781	0.998941	0.119822	0.999059	0.0726767	0.999181	CAMK2D	Homo sapiens calcium/calmodulin dependent protein kinase II delta (CAMK2D), transcript variant 26, mRNA. (from RefSeq NM_001321585)
ENST00000507710.1	0.309873	0.998624	-0.0478714	0.99804	0.198663	0.99879	-0.0148792	0.998941	0.00776263	0.999059	0.0492053	0.999181	UGT8	The sequence shown here is derived from an Ensembl automatic analysis pipeline and should be considered as preliminary data. (from UniProt D6RFW2)
ENST00000310836.11	0.153365	0.998624	0.012277	0.99804	-0.169322	0.99879	-0.337256	0.998941	0.0526728	0.999059	-0.00723243	0.999181	UGT8	Homo sapiens UDP glycosyltransferase 8 (UGT8), transcript variant 5, mRNA. (from RefSeq NM_001322114)
ENST00000394511.3	0.153365	0.998624	0.012277	0.99804	-0.169322	0.99879	-0.337256	0.998941	0.0526728	0.999059	-0.00723243	0.999181	UGT8	Homo sapiens UDP glycosyltransferase 8 (UGT8), transcript variant 2, mRNA. (from RefSeq NM_003360)
ENST00000310754.5	-0.0758431	0.998624	-0.476718	0.99804	0.125881	0.99879	-0.0350003	0.998941	0.179575	0.999059	-0.420701	0.999181	TRAM1L1	Homo sapiens translocation associated membrane protein 1 like 1 (TRAM1L1), mRNA. (from RefSeq NM_152402)
ENST00000296498.3	-0.807417	0.998624	0.16394	0.99804	0.531662	0.99879	0.426995	0.998941	0.132991	0.999059	0.144809	0.999181	PRSS12	Homo sapiens serine protease 12 (PRSS12), mRNA. (from RefSeq NM_003619)
ENST00000388822.10	0.2722	0.998624	0.38821	0.99804	-0.00190783	0.99879	-0.181611	0.998941	0.257782	0.999059	0.511641	0.834366	METTL14	Homo sapiens methyltransferase like 14 (METTL14), mRNA. (from RefSeq NM_020961)
ENST00000628452.2	0.0430216	0.998624	0.828989	0.99804	NA	NA	NA	NA	0.270054	0.999059	0.72867	0.999181	METTL14	methyltransferase like 14 (from HGNC METTL14)
ENST00000508801.1	0.327114	0.998624	0.500061	0.99804	NA	NA	NA	NA	0.267575	0.999059	0.738779	0.999181	METTL14	The sequence shown here is derived from an Ensembl automatic analysis pipeline and should be considered as preliminary data. (from UniProt D6RD73)
ENST00000506780.2	0.343938	0.998624	0.750816	0.99804	0.373923	0.99879	0.163614	0.998941	0.33452	0.999059	0.919198	0.965762	METTL14	The sequence shown here is derived from an Ensembl automatic analysis pipeline and should be considered as preliminary data. (from UniProt D6RBL4)
ENST00000280551.11	0.0325591	0.998624	0.2993	0.99804	0.113014	0.99879	0.194752	0.998941	0.325521	0.999059	0.212596	0.999181	SEC24D	Homo sapiens SEC24 homolog D, COPII coat complex component (SEC24D), transcript variant 1, mRNA. (from RefSeq NM_014822)
ENST00000511481.5	0.00134711	0.998624	0.32543	0.99804	-0.0665275	0.99879	0.0457744	0.998941	0.526628	0.999059	0.375826	0.999181	SEC24D	The sequence shown here is derived from an Ensembl automatic analysis pipeline and should be considered as preliminary data. (from UniProt E9PDM8)
ENST00000419654.6	-0.0556696	0.998624	0.121469	0.99804	-0.129245	0.99879	0.0817003	0.998941	0.769594	0.999059	0.222777	0.999181	SEC24D	SEC24 homolog D, COPII coat complex component (from HGNC SEC24D)
ENST00000509818.5	0.00405916	0.998624	0.295248	0.99804	NA	NA	NA	NA	0.149464	0.999059	0.399451	0.999181	SEC24D	The sequence shown here is derived from an Ensembl automatic analysis pipeline and should be considered as preliminary data. (from UniProt D6RBM1)
ENST00000506622.5	-0.00801036	0.998624	0.273323	0.99804	0.537657	0.99879	0.57802	0.998941	-0.24772	0.999059	0.0439839	0.999181	SEC24D	The sequence shown here is derived from an Ensembl automatic analysis pipeline and should be considered as preliminary data. (from UniProt E9PG84)
ENST00000274030.10	-0.2708	0.998624	0.662177	0.964726	-0.15736	0.99879	-0.52648	0.998941	0.263593	0.999059	0.372638	0.999181	USP53	Homo sapiens ubiquitin specific peptidase 53 (USP53), transcript variant 2, mRNA. (from RefSeq NM_019050)
ENST00000450251.5	-0.2708	0.998624	0.662177	0.964726	-0.15736	0.99879	-0.52648	0.998941	0.263593	0.999059	0.372638	0.999181	USP53	Has no peptidase activity. (from UniProt Q70EK8)
ENST00000509769.5	-0.419009	0.998624	0.0454974	0.99804	-0.366159	0.99879	-0.222302	0.998941	0.295752	0.999059	0.6719	0.999181	USP53	The sequence shown here is derived from an Ensembl automatic analysis pipeline and should be considered as preliminary data. (from UniProt D6RF54)
ENST00000504110.2	-0.724099	0.998624	-0.196118	0.99804	0.338206	0.99879	0.185345	0.998941	-0.295016	0.999059	-0.51458	0.999181	C4orf3	Homo sapiens chromosome 4 open reading frame 3 (C4orf3), transcript variant 2, mRNA. (from RefSeq NM_001001701)
ENST00000399075.6	-0.59477	0.998624	-0.158428	0.99804	0.344744	0.99879	0.236855	0.998941	-0.354898	0.999059	-0.324369	0.999181	C4orf3	Homo sapiens chromosome 4 open reading frame 3 (C4orf3), transcript variant 1, mRNA. (from RefSeq NM_001170330)
ENST00000394439.5	0.136643	0.998624	0.155308	0.99804	0.0443152	0.99879	0.1373	0.998941	0.390126	0.999059	0.0814977	0.999181	PDE5A	Homo sapiens phosphodiesterase 5A (PDE5A), transcript variant 3, mRNA. (from RefSeq NM_033437)
ENST00000354960.8	0.175873	0.998624	0.176249	0.99804	0.0234669	0.99879	0.126695	0.998941	0.369772	0.999059	0.116054	0.999181	PDE5A	Homo sapiens phosphodiesterase 5A (PDE5A), transcript variant 1, mRNA. (from RefSeq NM_001083)
ENST00000264805.9	0.121517	0.998624	0.14018	0.99804	0.0507754	0.99879	0.124271	0.998941	0.375794	0.999059	0.0818283	0.999181	PDE5A	Homo sapiens phosphodiesterase 5A (PDE5A), transcript variant 2, mRNA. (from RefSeq NM_033430)
ENST00000503412.1	0.22723	0.998624	0.440062	0.99804	-0.411923	0.99879	-0.289162	0.998941	0.42851	0.999059	0.109573	0.999181	PDE5A	The sequence shown here is derived from an Ensembl automatic analysis pipeline and should be considered as preliminary data. (from UniProt H0YA14)
ENST00000420633.1	0.225275	0.998624	0.409691	0.99804	0.222406	0.99879	0.1932	0.998941	0.320211	0.999059	0.213658	0.999181	PDE5A	The sequence shown here is derived from an Ensembl automatic analysis pipeline and should be considered as preliminary data. (from UniProt C9JGT3)
ENST00000296509.11	0.175552	0.998624	0.260225	0.671711	0.0173776	0.99879	0.0517486	0.998941	0.201148	0.999059	0.191832	0.999181	MAD2L1	Homo sapiens mitotic arrest deficient 2 like 1 (MAD2L1), mRNA. (from RefSeq NM_002358)
ENST00000333047.9	0.32357	0.998624	0.294213	0.99804	0.132148	0.99879	0.211542	0.998941	0.179623	0.999059	0.0302086	0.999181	MAD2L1	Component of the spindle-assembly checkpoint that prevents the onset of anaphase until all chromosomes are properly aligned at the metaphase plate. Required for the execution of the mitotic checkpoint which monitors the process of kinetochore- spindle attachment and inhibits the activity of the anaphase promoting complex by sequestering CDC20 until all chromosomes are aligned at the metaphase plate. (from UniProt Q13257)
ENST00000504707.1	-0.0951458	0.998624	0.173831	0.99804	0.612784	0.99879	0.8947	0.998941	0.733056	0.999059	0.485157	0.999181	MAD2L1	The sequence shown here is derived from an Ensembl automatic analysis pipeline and should be considered as preliminary data. (from UniProt D6RJE3)
ENST00000379692.9	-0.237028	0.998624	-0.0730837	0.99804	0.0498409	0.99879	0.0580939	0.998941	-0.0201243	0.999059	0.325704	0.999181	NDNF	Homo sapiens neuron derived neurotrophic factor (NDNF), mRNA. (from RefSeq NM_024574)
ENST00000394427.3	-0.0265083	0.998624	0.145755	0.99804	-0.0575223	0.99879	-0.246922	0.998941	0.237672	0.999059	0.194705	0.999181	QRFPR	Homo sapiens pyroglutamylated RFamide peptide receptor (QRFPR), mRNA. (from RefSeq NM_198179)
ENST00000507331.5	0.168027	0.998624	0.574801	0.99804	NA	NA	NA	NA	0.280786	0.999059	0.00638298	0.999181	QRFPR	Belongs to the G-protein coupled receptor 1 family. (from UniProt F2Z3L3)
ENST00000334383.9	0.1218	0.998624	0.149869	0.99804	NA	NA	NA	NA	0.236177	0.999059	-0.0282105	0.999181	QRFPR	Belongs to the G-protein coupled receptor 1 family. (from UniProt J3KNR3)
ENST00000296511.10	0.214196	0.998624	0.199133	0.960345	-0.142005	0.99879	-0.074856	0.998941	0.0447682	0.999059	0.129349	0.999181	ANXA5	Homo sapiens annexin A5 (ANXA5), mRNA. (from RefSeq NM_001154)
ENST00000501272.6	0.238554	0.998624	0.232581	0.783573	-0.144111	0.99879	-0.0651231	0.998941	0.109772	0.999059	0.180818	0.999181	ANXA5	A pair of annexin repeats may form one binding site for calcium and phospholipid (By similarity). (from UniProt D6RBL5)
ENST00000506395.5	0.265493	0.998624	0.275052	0.930709	-0.184118	0.99879	-0.154246	0.998941	-0.148666	0.999059	-0.103356	0.999181	ANXA5	A pair of annexin repeats may form one binding site for calcium and phospholipid (By similarity). (from UniProt E9PHT9)
ENST00000515017.5	0.139064	0.998624	0.150421	0.99804	-0.0796093	0.99879	0.00819229	0.998941	0.137881	0.999059	0.269788	0.685688	ANXA5	A pair of annexin repeats may form one binding site for calcium and phospholipid (By similarity). (from UniProt D6RBE9)
ENST00000513728.1	-0.261679	0.998624	-0.057538	0.99804	0.0659612	0.99879	-0.180487	0.998941	-0.334345	0.999059	-0.0733312	0.999181	ANXA5	The sequence shown here is derived from an Ensembl automatic analysis pipeline and should be considered as preliminary data. (from UniProt D6RCN3)
ENST00000243498.9	-0.0190078	0.998624	-0.0734531	0.99804	-0.256374	0.99879	-0.531034	0.998941	0.0148377	0.999059	0.0587343	0.999181	EXOSC9	Homo sapiens exosome component 9 (EXOSC9), transcript variant 2, mRNA. (from RefSeq NM_005033)
ENST00000379663.7	-0.0162043	0.998624	-0.0745945	0.99804	-0.255431	0.99879	-0.538863	0.998941	0.0241585	0.999059	0.0704316	0.999181	EXOSC9	Homo sapiens exosome component 9 (EXOSC9), transcript variant 1, mRNA. (from RefSeq NM_001034194)
ENST00000513654.5	0.121342	0.998624	-0.00395682	0.99804	-0.112407	0.99879	-0.4178	0.998941	0.0897919	0.999059	0.146623	0.999181	EXOSC9	exosome component 9 (from HGNC EXOSC9)
ENST00000511454.5	0.166925	0.998624	-0.613179	0.99804	-0.257059	0.99879	-0.385736	0.998941	-0.534156	0.999059	-0.24137	0.999181	EXOSC9	The sequence shown here is derived from an Ensembl automatic analysis pipeline and should be considered as preliminary data. (from UniProt D6RAP4)
ENST00000509800.5	0.163807	0.998624	-0.0363746	0.99804	-0.16101	0.99879	-0.316565	0.998941	0.150633	0.999059	0.0435818	0.999181	EXOSC9	The sequence shown here is derived from an Ensembl automatic analysis pipeline and should be considered as preliminary data. (from UniProt D6R905)
ENST00000512454.5	-0.0415694	0.998624	-0.0646426	0.99804	-0.264193	0.99879	-0.523802	0.998941	0.0159427	0.999059	0.0571349	0.999181	EXOSC9	exosome component 9 (from HGNC EXOSC9)
ENST00000511132.1	-0.298342	0.998624	-0.13852	0.99804	-0.453863	0.99879	-0.651877	0.998941	0.241894	0.999059	0.136821	0.999181	EXOSC9	The sequence shown here is derived from an Ensembl automatic analysis pipeline and should be considered as preliminary data. (from UniProt H0Y9L5)
ENST00000274026.10	0.250961	0.998624	0.230406	0.884939	0.178324	0.99879	0.0929854	0.998941	0.18579	0.999059	0.147965	0.999181	CCNA2	Homo sapiens cyclin A2 (CCNA2), mRNA. (from RefSeq NM_001237)
ENST00000618014.1	0.250961	0.998624	0.230406	0.884939	0.178324	0.99879	0.0929854	0.998941	0.18579	0.999059	0.147965	0.999181	CCNA2	Essential for the control of the cell cycle at the G1/S (start) and the G2/M (mitosis) transitions. (from UniProt P20248)
ENST00000264499.9	0.0634294	0.998624	0.0126238	0.99804	-0.0824341	0.99879	-0.30321	0.998941	-0.0105835	0.999059	-0.126163	0.999181	BBS7	Homo sapiens Bardet-Biedl syndrome 7 (BBS7), transcript variant 1, mRNA. (from RefSeq NM_176824)
ENST00000507814.5	0.566046	0.998624	-0.193682	0.99804	0.0140492	0.99879	-0.236074	0.998941	-0.0546174	0.999059	-0.0619998	0.999181	BBS7	The sequence shown here is derived from an Ensembl automatic analysis pipeline and should be considered as preliminary data. (from UniProt H0Y973)
ENST00000506636.1	-0.0199894	0.998624	0.0451875	0.99804	-0.0560908	0.99879	-0.282668	0.998941	-0.0268061	0.999059	-0.160966	0.999181	BBS7	Homo sapiens Bardet-Biedl syndrome 7 (BBS7), transcript variant 2, mRNA. (from RefSeq NM_018190)
ENST00000379645.8	0.268607	0.998624	0.326909	0.99804	0.205851	0.99879	-0.00828919	0.998941	-0.381922	0.999059	-0.470174	0.999181	TRPC3	Homo sapiens transient receptor potential cation channel subfamily C member 3 (TRPC3), transcript variant 3, mRNA. (from RefSeq NM_001366479)
ENST00000264811.9	0.226148	0.998624	0.391341	0.99804	0.132257	0.99879	-0.0560867	0.998941	-0.324453	0.999059	-0.360289	0.999181	TRPC3	Homo sapiens transient receptor potential cation channel subfamily C member 3 (TRPC3), transcript variant 2, mRNA. (from RefSeq NM_003305)
ENST00000513531.1	0.257588	0.998624	0.355749	0.99804	0.162841	0.99879	-0.0418913	0.998941	-0.378907	0.999059	-0.360289	0.999181	TRPC3	The sequence shown here is derived from an Ensembl automatic analysis pipeline and should be considered as preliminary data. (from UniProt J3QTB0)
ENST00000264501.8	-0.0519089	0.998624	-0.0101983	0.99804	-0.0360853	0.99879	-0.0685735	0.998941	0.0955954	0.999059	0.390731	0.999181	KIAA1109	P35222:CTNNB1; NbExp=2; IntAct=EBI-2683809, EBI-491549; (from UniProt Q2LD37)
ENST00000388738.7	-0.0519089	0.998624	-0.0101983	0.99804	-0.0360853	0.99879	-0.0685735	0.998941	0.0955954	0.999059	0.390731	0.999181	KIAA1109	Homo sapiens KIAA1109 (KIAA1109), mRNA. (from RefSeq NM_015312)
ENST00000424425.5	-0.124889	0.998624	-0.326291	0.99804	-0.649185	0.99879	-0.902678	0.998941	0.33099	0.999059	0.492684	0.999181	KIAA1109	The sequence shown here is derived from an Ensembl automatic analysis pipeline and should be considered as preliminary data. (from UniProt H7C121)
ENST00000419325.5	-0.202067	0.998624	0.476487	0.99804	NA	NA	NA	NA	-0.199452	0.999059	-0.00381883	0.999181	KIAA1109	The sequence shown here is derived from an Ensembl automatic analysis pipeline and should be considered as preliminary data. (from UniProt H7C070)
ENST00000438707.5	0.132271	0.998624	0.230303	0.99804	NA	NA	NA	NA	0.24265	0.999059	0.968676	0.999181	KIAA1109	The sequence shown here is derived from an Ensembl automatic analysis pipeline and should be considered as preliminary data. (from UniProt H0Y781)
ENST00000306802.8	0.125159	0.998624	0.116794	0.99804	NA	NA	NA	NA	0.330868	0.999059	0.995909	0.999181	KIAA1109	The sequence shown here is derived from an Ensembl automatic analysis pipeline and should be considered as preliminary data. (from UniProt H3BLT5)
ENST00000264498.7	0.167501	0.998624	0.367085	0.99804	NA	NA	NA	NA	0.213245	0.999059	-0.545625	0.999181	FGF2	Homo sapiens fibroblast growth factor 2 (FGF2), mRNA. (from RefSeq NM_002006)
ENST00000614010.5	0.167501	0.998624	0.367085	0.99804	NA	NA	NA	NA	0.213245	0.999059	-0.545625	0.999181	FGF2	Plays an important role in the regulation of cell survival, cell division, angiogenesis, cell differentiation and cell migration. Functions as potent mitogen in vitro. (from UniProt P09038)
ENST00000608478.1	0.188114	0.998624	0.479132	0.99804	NA	NA	NA	NA	0.256057	0.999059	-0.648245	0.999181	FGF2	Plays an important role in the regulation of cell survival, cell division, angiogenesis, cell differentiation and cell migration. Functions as potent mitogen in vitro. (from UniProt P09038)
ENST00000644866.2	0.188114	0.998624	0.479132	0.99804	NA	NA	NA	NA	0.256057	0.999059	-0.648245	0.999181	FGF2	Homo sapiens fibroblast growth factor 2 (FGF2), mRNA. (from RefSeq NM_001361665)
ENST00000304430.10	0.492672	0.998624	0.329347	0.99804	0.109224	0.99879	-0.521668	0.998941	-0.501992	0.999059	0.0450102	0.999181	NUDT6	Homo sapiens nudix hydrolase 6 (NUDT6), transcript variant 1, mRNA. (from RefSeq NM_007083)
ENST00000339154.6	0.54106	0.998624	0.295134	0.99804	NA	NA	NA	NA	-0.43658	0.999059	0.099985	0.999181	NUDT6	Homo sapiens nudix hydrolase 6 (NUDT6), transcript variant 2, mRNA. (from RefSeq NM_198041)
ENST00000502270.5	0.54106	0.998624	0.295134	0.99804	NA	NA	NA	NA	-0.43658	0.999059	0.099985	0.999181	NUDT6	May contribute to the regulation of cell proliferation. (from UniProt P53370)
ENST00000274008.5	0.0837103	0.998624	0.0539395	0.99804	-0.491864	0.99879	-0.456054	0.998941	-0.0773823	0.999059	-0.105619	0.999181	SPATA5	Homo sapiens spermatogenesis associated 5 (SPATA5), transcript variant 1, mRNA. (from RefSeq NM_145207)
ENST00000651917.1	-0.8638	0.998624	0.204682	0.99804	0.330159	0.99879	-0.935536	0.998941	-1.15817	0.942054	-0.377647	0.999181	SPRY1	Homo sapiens sprouty RTK signaling antagonist 1 (SPRY1), transcript variant 1, mRNA. (from RefSeq NM_001258038)
ENST00000610581.4	-0.8638	0.998624	0.204682	0.99804	0.330159	0.99879	-0.935536	0.998941	-1.15817	0.942054	-0.377647	0.999181	SPRY1	May function as an antagonist of fibroblast growth factor (FGF) pathways and may negatively modulate respiratory organogenesis. (from UniProt O43609)
ENST00000339241.1	-0.8638	0.998624	0.204682	0.99804	0.330159	0.99879	-0.935536	0.998941	-1.15817	0.942054	-0.377647	0.999181	SPRY1	Homo sapiens sprouty RTK signaling antagonist 1 (SPRY1), transcript variant 2, mRNA. (from RefSeq NM_199327)
ENST00000622283.1	-0.8638	0.998624	0.204682	0.99804	0.330159	0.99879	-0.935536	0.998941	-1.15817	0.942054	-0.377647	0.999181	SPRY1	Homo sapiens sprouty RTK signaling antagonist 1 (SPRY1), transcript variant 4, mRNA. (from RefSeq NM_001258039)
ENST00000394339.2	-0.8638	0.998624	0.204682	0.99804	0.330159	0.99879	-0.935536	0.998941	-1.15817	0.942054	-0.377647	0.999181	SPRY1	Homo sapiens sprouty RTK signaling antagonist 1 (SPRY1), transcript variant 3, mRNA. (from RefSeq NM_005841)
ENST00000504087.6	0.0798851	0.998624	0.320304	0.99804	-0.233292	0.99879	-0.044376	0.998941	0.0531142	0.999059	0.282134	0.999181	ANKRD50	Homo sapiens ankyrin repeat domain 50 (ANKRD50), transcript variant 1, mRNA. (from RefSeq NM_020337)
ENST00000515641.1	0.0279719	0.998624	0.272543	0.99804	-0.146173	0.99879	-0.108394	0.998941	-0.0473847	0.999059	0.174648	0.999181	ANKRD50	Homo sapiens ankyrin repeat domain 50 (ANKRD50), transcript variant 2, mRNA. (from RefSeq NM_001167882)
ENST00000394329.7	0.121858	0.998624	-0.0568295	0.99804	0.160901	0.99879	-0.131743	0.998941	0.209625	0.999059	0.33887	0.999181	FAT4	Homo sapiens FAT atypical cadherin 4 (FAT4), transcript variant 3, mRNA. (from RefSeq NM_024582)
ENST00000335110.5	0.533014	0.998624	0.123775	0.99804	-0.00822113	0.99879	-0.300843	0.998941	0.340614	0.999059	0.510258	0.999181	FAT4	May function in the regulation of planar cell polarity (By similarity). Cadherins are cell-cell interaction molecules (By similarity). (from UniProt Q6V0I7)
ENST00000503626.5	0.829787	0.998624	0.688872	0.99804	-0.321767	0.99879	-0.919473	0.998941	0.302087	0.999059	0.930459	0.999181	INTU	Plays a key role in ciliogenesis and embryonic development. Regulator of cilia formation by controlling the organization of the apical actin cytoskeleton and the positioning of the basal bodies at the apical cell surface, which in turn is essential for the normal orientation of elongating ciliary microtubules. Plays a key role in definition of cell polarity via its role in ciliogenesis but not via conversion extension. Has an indirect effect on hedgehog signaling (By similarity). (from UniProt Q9ULD6)
ENST00000335251.11	0.442256	0.998624	0.494142	0.99804	-0.0629989	0.99879	-0.0521206	0.998941	-0.0930862	0.999059	-0.145342	0.999181	INTU	Homo sapiens inturned planar cell polarity protein (INTU), mRNA. (from RefSeq NM_015693)
ENST00000503952.5	0.799185	0.998624	0.691371	0.99804	-0.196791	0.99879	-0.584744	0.998941	0.0327581	0.999059	0.661251	0.999181	INTU	Plays a key role in ciliogenesis and embryonic development. Regulator of cilia formation by controlling the organization of the apical actin cytoskeleton and the positioning of the basal bodies at the apical cell surface, which in turn is essential for the normal orientation of elongating ciliary microtubules. Plays a key role in definition of cell polarity via its role in ciliogenesis but not via conversion extension. Has an indirect effect on hedgehog signaling (By similarity). (from UniProt Q9ULD6)
ENST00000508776.5	0.322244	0.952623	0.176009	0.99804	0.0278643	0.99879	-0.0827445	0.998941	0.206812	0.999059	0.217953	0.999181	HSPA4L	Homo sapiens heat shock protein family A (Hsp70) member 4 like (HSPA4L), transcript variant 2, mRNA. (from RefSeq NM_001317381)
ENST00000508549.5	0.192547	0.998624	0.11799	0.99804	0.0817959	0.99879	-0.0447938	0.998941	0.263954	0.999059	0.329099	0.965762	HSPA4L	Belongs to the heat shock protein 70 family. (from UniProt D6RJ96)
ENST00000296464.9	0.322244	0.952623	0.176009	0.99804	0.0278643	0.99879	-0.0827445	0.998941	0.206812	0.999059	0.217953	0.999181	HSPA4L	Homo sapiens heat shock protein family A (Hsp70) member 4 like (HSPA4L), transcript variant 1, mRNA. (from RefSeq NM_014278)
ENST00000505726.1	0.327095	0.94319	0.18797	0.99804	0.0228173	0.99879	-0.115415	0.998941	0.210155	0.999059	0.220062	0.999181	HSPA4L	Homo sapiens heat shock protein family A (Hsp70) member 4 like (HSPA4L), transcript variant 3, mRNA. (from RefSeq NM_001317382)
ENST00000270861.10	0.0199407	0.998624	-0.31059	0.99804	0.062644	0.99879	-0.304144	0.998941	-0.028415	0.999059	0.262553	0.999181	PLK4	Homo sapiens polo like kinase 4 (PLK4), transcript variant 1, mRNA. (from RefSeq NM_014264)
ENST00000515069.5	0.0903186	0.998624	-0.35131	0.99804	0.0320013	0.99879	-0.225958	0.998941	0.022545	0.999059	0.257265	0.999181	PLK4	The sequence shown here is derived from an Ensembl automatic analysis pipeline and should be considered as preliminary data. (from UniProt J3KR82)
ENST00000513090.5	0.00282935	0.998624	-0.310614	0.99804	0.141445	0.99879	-0.240933	0.998941	0.0718485	0.999059	0.304861	0.999181	PLK4	Homo sapiens polo like kinase 4 (PLK4), transcript variant 2, mRNA. (from RefSeq NM_001190799)
ENST00000507249.5	0.0738297	0.998624	-0.352615	0.99804	0.0281906	0.99879	-0.323008	0.998941	0.0261048	0.999059	0.310635	0.999181	PLK4	The sequence shown here is derived from an Ensembl automatic analysis pipeline and should be considered as preliminary data. (from UniProt J3KR84)
ENST00000514379.5	-0.0288042	0.998624	-0.327933	0.99804	0.110785	0.99879	-0.298853	0.998941	0.00882735	0.999059	0.319855	0.999181	PLK4	Homo sapiens polo like kinase 4 (PLK4), transcript variant 3, mRNA. (from RefSeq NM_001190801)
ENST00000641686.1	-0.333836	0.998624	-0.131874	0.99804	0.0347498	0.99879	-0.174943	0.998941	0.185003	0.999059	-0.0473554	0.999181	MFSD8	May be a carrier that transport small solutes by using chemiosmotic ion gradients (Potential). (from UniProt Q8NHS3)
ENST00000296468.8	-0.333836	0.998624	-0.131874	0.99804	0.0347498	0.99879	-0.174943	0.998941	0.185003	0.999059	-0.0473554	0.999181	MFSD8	Homo sapiens major facilitator superfamily domain containing 8 (MFSD8), transcript variant 1, mRNA. (from RefSeq NM_152778)
ENST00000641186.1	-0.378034	0.998624	-0.0360547	0.99804	-0.0280804	0.99879	-0.222287	0.998941	0.216578	0.999059	-0.0096949	0.999181	MFSD8	major facilitator superfamily domain containing 8 (from HGNC MFSD8)
ENST00000641774.1	-0.354345	0.998624	0.0512298	0.99804	-0.211142	0.99879	0.0428804	0.998941	0.513064	0.999059	-0.197852	0.999181	MFSD8	major facilitator superfamily domain containing 8 (from HGNC MFSD8)
ENST00000641508.1	-0.268082	0.998624	-0.170008	0.99804	-0.0251107	0.99879	0.106497	0.998941	0.409868	0.999059	-0.249049	0.999181	MFSD8	major facilitator superfamily domain containing 8 (from HGNC MFSD8)
ENST00000641748.1	-0.333836	0.998624	-0.131874	0.99804	0.0347498	0.99879	-0.174943	0.998941	0.185003	0.999059	-0.0473554	0.999181	MFSD8	May be a carrier that transport small solutes by using chemiosmotic ion gradients (Potential). (from UniProt Q8NHS3)
ENST00000641690.1	-0.35426	0.998624	-0.204215	0.99804	0.0137515	0.99879	-0.246073	0.998941	0.104721	0.999059	0.00268835	0.999181	MFSD8	Homo sapiens major facilitator superfamily domain containing 8 (MFSD8), transcript variant 2, mRNA. (from RefSeq NM_001363520)
ENST00000641928.1	-0.190701	0.998624	0.115726	0.99804	-0.233975	0.99879	0.101765	0.998941	0.73869	0.999059	-0.332507	0.999181	MFSD8	May be a carrier that transport small solutes by using chemiosmotic ion gradients (Potential). (from UniProt Q8NHS3)
ENST00000641464.1	-0.190701	0.998624	0.115726	0.99804	-0.233975	0.99879	0.101765	0.998941	0.73869	0.999059	-0.332507	0.999181	MFSD8	May be a carrier that transport small solutes by using chemiosmotic ion gradients (Potential). (from UniProt Q8NHS3)
ENST00000641092.1	-0.328636	0.998624	-0.153638	0.99804	-0.0292865	0.99879	0.0858989	0.998941	0.12774	0.999059	-0.325971	0.999181	MFSD8	major facilitator superfamily domain containing 8 (from HGNC MFSD8)
ENST00000641397.1	-0.318079	0.998624	0.0546728	0.99804	-0.146803	0.99879	0.0568875	0.998941	0.179828	0.999059	-0.327345	0.999181	MFSD8	major facilitator superfamily domain containing 8 (from HGNC MFSD8)
ENST00000641025.1	-0.30588	0.998624	-0.0647022	0.99804	0.0147006	0.99879	0.119848	0.998941	0.231867	0.999059	-0.331203	0.999181	MFSD8	major facilitator superfamily domain containing 8 (from HGNC MFSD8)
ENST00000641509.1	-0.351603	0.998624	-0.0848113	0.99804	-0.0423594	0.99879	-0.289953	0.998941	0.135571	0.999059	0.03577	0.999181	MFSD8	Homo sapiens major facilitator superfamily domain containing 8 (MFSD8), transcript variant 3, mRNA. (from RefSeq NM_001363521)
ENST00000641393.1	-0.281133	0.998624	-0.0795228	0.99804	-0.0260731	0.99879	-0.318374	0.998941	0.21025	0.999059	0.0200426	0.999181	MFSD8	major facilitator superfamily domain containing 8 (from HGNC MFSD8)
ENST00000642034.1	-0.368089	0.998624	0.0850653	0.99804	-0.0971712	0.99879	0.0800882	0.998941	0.282022	0.999059	-0.307874	0.999181	MFSD8	major facilitator superfamily domain containing 8 (from HGNC MFSD8)
ENST00000641753.1	-0.347127	0.998624	-0.00662709	0.99804	-0.0210518	0.99879	-0.206325	0.998941	0.215709	0.999059	-0.00357007	0.999181	MFSD8	major facilitator superfamily domain containing 8 (from HGNC MFSD8)
ENST00000641147.1	-0.281133	0.998624	-0.0795228	0.99804	-0.0260731	0.99879	-0.318374	0.998941	0.21025	0.999059	0.0200426	0.999181	MFSD8	major facilitator superfamily domain containing 8 (from HGNC MFSD8)
ENST00000641178.1	-0.283196	0.998624	-0.133871	0.99804	0.0559303	0.99879	-0.182646	0.998941	0.243291	0.999059	-0.0695461	0.999181	MFSD8	major facilitator superfamily domain containing 8 (from HGNC MFSD8)
ENST00000641434.1	-0.333836	0.998624	-0.131874	0.99804	0.0347498	0.99879	-0.174943	0.998941	0.185003	0.999059	-0.0473554	0.999181	MFSD8	May be a carrier that transport small solutes by using chemiosmotic ion gradients (Potential). (from UniProt Q8NHS3)
ENST00000641482.1	-0.30588	0.998624	-0.0647022	0.99804	0.0147006	0.99879	0.119848	0.998941	0.231867	0.999059	-0.331203	0.999181	MFSD8	major facilitator superfamily domain containing 8 (from HGNC MFSD8)
ENST00000641133.1	-0.268082	0.998624	-0.170008	0.99804	-0.0251107	0.99879	0.106497	0.998941	0.409868	0.999059	-0.249049	0.999181	MFSD8	major facilitator superfamily domain containing 8 (from HGNC MFSD8)
ENST00000515130.6	-0.22486	0.998624	-0.05541	0.99804	0.0482937	0.99879	0.164193	0.998941	0.320755	0.999059	-0.42662	0.999181	MFSD8	major facilitator superfamily domain containing 8 (from HGNC MFSD8)
ENST00000641332.1	-0.509511	0.998624	-0.103491	0.99804	0.0509672	0.99879	0.119381	0.998941	0.217344	0.999059	-0.350261	0.999181	MFSD8	major facilitator superfamily domain containing 8 (from HGNC MFSD8)
ENST00000641870.1	-0.509511	0.998624	-0.103491	0.99804	0.0509672	0.99879	0.119381	0.998941	0.217344	0.999059	-0.350261	0.999181	MFSD8	major facilitator superfamily domain containing 8 (from HGNC MFSD8)
ENST00000641949.1	-0.574814	0.998624	-0.351547	0.99804	0.0238339	0.99879	0.0501696	0.998941	0.237815	0.999059	-0.256696	0.999181	MFSD8	major facilitator superfamily domain containing 8 (from HGNC MFSD8)
ENST00000641228.1	-0.328636	0.998624	-0.153638	0.99804	-0.0292865	0.99879	0.0858989	0.998941	0.12774	0.999059	-0.325971	0.999181	MFSD8	major facilitator superfamily domain containing 8 (from HGNC MFSD8)
ENST00000641590.1	-0.368089	0.998624	0.0850653	0.99804	-0.0971712	0.99879	0.0800882	0.998941	0.282022	0.999059	-0.307874	0.999181	MFSD8	major facilitator superfamily domain containing 8 (from HGNC MFSD8)
ENST00000641843.1	-0.429948	0.998624	0.271153	0.99804	-0.0866975	0.99879	0.129192	0.998941	0.515966	0.999059	-0.518909	0.999181	MFSD8	major facilitator superfamily domain containing 8 (from HGNC MFSD8)
ENST00000642078.1	-0.412763	0.998624	-0.0994009	0.99804	0.121129	0.99879	0.196679	0.998941	0.357056	0.999059	-0.517154	0.999181	MFSD8	major facilitator superfamily domain containing 8 (from HGNC MFSD8)
ENST00000641882.1	-0.551713	0.998624	0.156108	0.99804	-0.107892	0.99879	0.0593091	0.998941	0.317245	0.999059	-0.316763	0.999181	MFSD8	major facilitator superfamily domain containing 8 (from HGNC MFSD8)
ENST00000641742.1	-0.509511	0.998624	-0.103491	0.99804	0.0509672	0.99879	0.119381	0.998941	0.217344	0.999059	-0.350261	0.999181	MFSD8	major facilitator superfamily domain containing 8 (from HGNC MFSD8)
ENST00000641658.1	-0.412763	0.998624	-0.0994009	0.99804	0.121129	0.99879	0.196679	0.998941	0.357056	0.999059	-0.517154	0.999181	MFSD8	major facilitator superfamily domain containing 8 (from HGNC MFSD8)
ENST00000513559.6	-0.350333	0.998624	-0.157254	0.99804	0.0545999	0.99879	-0.19403	0.998941	0.170582	0.999059	-0.010945	0.999181	MFSD8	The sequence shown here is derived from an Ensembl automatic analysis pipeline and should be considered as preliminary data. (from UniProt E7ERQ4)
ENST00000509826.2	-0.268082	0.998624	-0.170008	0.99804	-0.0251107	0.99879	0.106497	0.998941	0.409868	0.999059	-0.249049	0.999181	MFSD8	major facilitator superfamily domain containing 8 (from HGNC MFSD8)
ENST00000642042.1	-0.302298	0.998624	0.0088834	0.99804	0.0575577	0.99879	-0.13453	0.998941	0.209782	0.999059	-0.0447824	0.999181	MFSD8	major facilitator superfamily domain containing 8 (from HGNC MFSD8)
ENST00000641340.1	-0.268082	0.998624	-0.170008	0.99804	-0.0251107	0.99879	0.106497	0.998941	0.409868	0.999059	-0.249049	0.999181	MFSD8	major facilitator superfamily domain containing 8 (from HGNC MFSD8)
ENST00000641830.1	-0.441387	0.998624	0.149419	0.99804	0.0464199	0.99879	0.151598	0.998941	-0.218711	0.999059	-0.553267	0.999181	MFSD8	major facilitator superfamily domain containing 8 (from HGNC MFSD8)
ENST00000641538.1	-0.297945	0.998624	-0.132475	0.99804	0.0537153	0.99879	0.0801448	0.998941	0.476445	0.999059	-0.477594	0.999181	MFSD8	major facilitator superfamily domain containing 8 (from HGNC MFSD8)
ENST00000641369.1	-0.368783	0.998624	-0.0880951	0.99804	0.0559979	0.99879	0.129179	0.998941	0.187494	0.999059	-0.394039	0.999181	MFSD8	major facilitator superfamily domain containing 8 (from HGNC MFSD8)
ENST00000641243.1	-0.509511	0.998624	-0.103491	0.99804	0.0509672	0.99879	0.119381	0.998941	0.217344	0.999059	-0.350261	0.999181	MFSD8	major facilitator superfamily domain containing 8 (from HGNC MFSD8)
ENST00000641134.1	-0.412763	0.998624	-0.0994009	0.99804	0.121129	0.99879	0.196679	0.998941	0.357056	0.999059	-0.517154	0.999181	MFSD8	major facilitator superfamily domain containing 8 (from HGNC MFSD8)
ENST00000641695.1	-0.268082	0.998624	-0.170008	0.99804	-0.0251107	0.99879	0.106497	0.998941	0.409868	0.999059	-0.249049	0.999181	MFSD8	major facilitator superfamily domain containing 8 (from HGNC MFSD8)
ENST00000641503.1	-0.449108	0.998624	0.0478102	0.99804	-0.0858583	0.99879	0.0536662	0.998941	0.41395	0.999059	-0.296816	0.999181	MFSD8	major facilitator superfamily domain containing 8 (from HGNC MFSD8)
ENST00000641743.1	-0.356854	0.998624	-0.129572	0.99804	0.0449297	0.99879	0.104632	0.998941	0.340519	0.999059	-0.32595	0.999181	MFSD8	major facilitator superfamily domain containing 8 (from HGNC MFSD8)
ENST00000641558.1	-0.0513933	0.998624	0.178366	0.99804	-0.018164	0.99879	0.155235	0.998941	0.549804	0.999059	-0.505722	0.999181	MFSD8	major facilitator superfamily domain containing 8 (from HGNC MFSD8)
ENST00000641447.1	-0.366624	0.998624	0.245177	0.99804	-0.122124	0.99879	0.0292485	0.998941	0.394052	0.999059	-0.203601	0.999181	MFSD8	major facilitator superfamily domain containing 8 (from HGNC MFSD8)
ENST00000398965.5	0.66958	0.998624	0.428116	0.99804	0.213804	0.99879	0.216499	0.998941	0.180281	0.999059	0.329266	0.999181	ABHD18	Homo sapiens abhydrolase domain containing 18 (ABHD18), transcript variant 6, mRNA. (from RefSeq NM_001039717)
ENST00000645843.1	0.729434	0.998624	0.402762	0.99804	0.216326	0.99879	0.227379	0.998941	0.142826	0.999059	0.298834	0.999181	ABHD18	Homo sapiens abhydrolase domain containing 18 (ABHD18), transcript variant 14, mRNA. (from RefSeq NM_001366043)
ENST00000444616.5	0.770836	0.998624	0.529395	0.99804	0.182791	0.99879	0.214902	0.998941	0.222004	0.999059	0.369452	0.999181	ABHD18	Secreted (Potential). (from UniProt Q0P651)
ENST00000388795.9	0.670375	0.998624	0.426933	0.99804	0.191055	0.99879	0.252383	0.998941	0.416574	0.999059	0.462777	0.999181	ABHD18	Homo sapiens abhydrolase domain containing 18 (ABHD18), transcript variant 19, mRNA. (from RefSeq NM_001366048)
ENST00000513371.1	1.12487	0.998624	0.675707	0.99804	0.0276178	0.99879	-0.0842838	0.998941	-0.587047	0.999059	-0.0695792	0.999181	ABHD18	The sequence shown here is derived from an Ensembl automatic analysis pipeline and should be considered as preliminary data. (from UniProt D6RGX5)
ENST00000611882.1	0.521284	0.998624	0.249171	0.99804	0.371536	0.99879	0.321466	0.998941	0.350933	0.999059	0.420898	0.999181	ABHD18	Homo sapiens abhydrolase domain containing 18 (ABHD18), transcript variant 7, mRNA. (from RefSeq NM_025097)
ENST00000512292.5	0.157609	0.998624	0.254391	0.99804	0.0757961	0.99879	-0.0445134	0.998941	0.131565	0.999059	0.166206	0.999181	LARP1B	Homo sapiens La ribonucleoprotein domain family member 1B (LARP1B), transcript variant 2, mRNA. (from RefSeq NM_178043)
ENST00000508819.5	0.174282	0.998624	0.195076	0.99804	0.0647102	0.99879	0.0109122	0.998941	0.191972	0.999059	0.242288	0.999181	LARP1B	The sequence shown here is derived from an Ensembl automatic analysis pipeline and should be considered as preliminary data. (from UniProt D6RJB0)
ENST00000326639.11	0.134012	0.998624	0.271396	0.99804	0.0409032	0.99879	-0.00786423	0.998941	0.22056	0.999059	0.204992	0.999181	LARP1B	Homo sapiens La ribonucleoprotein domain family member 1B (LARP1B), transcript variant 6, non-coding RNA. (from RefSeq NR_146772)
ENST00000394288.7	-0.051126	0.998624	0.205683	0.99804	0.0677303	0.99879	-0.0189579	0.998941	0.128497	0.999059	0.197567	0.999181	LARP1B	Homo sapiens La ribonucleoprotein domain family member 1B (LARP1B), transcript variant 4, mRNA. (from RefSeq NM_001278604)
ENST00000432347.6	-0.0781931	0.998624	0.20063	0.99804	0.0968657	0.99879	0.0063448	0.998941	0.121147	0.999059	0.191147	0.999181	LARP1B	Homo sapiens La ribonucleoprotein domain family member 1B (LARP1B), transcript variant 3, mRNA. (from RefSeq NM_032239)
ENST00000649983.1	0.131142	0.998624	0.293442	0.99804	0.0745444	0.99879	0.0388848	0.998941	0.280694	0.999059	0.210852	0.999181	LARP1B	La ribonucleoprotein domain family member 1B (from HGNC LARP1B)
ENST00000648358.1	-0.0337425	0.998624	0.24189	0.99804	0.110662	0.99879	0.046444	0.998941	0.22503	0.999059	0.206397	0.999181	LARP1B	La ribonucleoprotein domain family member 1B (from HGNC LARP1B)
ENST00000650359.1	-0.0575985	0.998624	0.237389	0.99804	0.136414	0.99879	0.068463	0.998941	0.217996	0.999059	0.200693	0.999181	LARP1B	La ribonucleoprotein domain family member 1B (from HGNC LARP1B)
ENST00000507377.1	0.113228	0.998624	0.230114	0.99804	0.0371294	0.99879	-0.00278994	0.998941	0.109991	0.999059	0.203448	0.999181	LARP1B	The sequence shown here is derived from an Ensembl automatic analysis pipeline and should be considered as preliminary data. (from UniProt H0Y9K3)
ENST00000613358.4	-0.0222064	0.998624	-0.0618021	0.99804	0.30414	0.99879	0.131277	0.998941	0.0810544	0.999059	0.13914	0.999181	PGRMC2	Receptor for steroids (Potential). (from UniProt O15173)
ENST00000296425.10	-0.00738486	0.998624	-0.0539497	0.99804	0.298867	0.99879	0.130701	0.998941	0.0940528	0.999059	0.139978	0.999181	PGRMC2	Homo sapiens progesterone receptor membrane component 2 (PGRMC2), mRNA. (from RefSeq NM_006320)
ENST00000520121.6	-0.00738486	0.998624	-0.0539497	0.99804	0.298867	0.99879	0.130701	0.998941	0.0940528	0.999059	0.139978	0.999181	PGRMC2	Receptor for steroids (Potential). (from UniProt O15173)
ENST00000394276.3	0.42467	0.998624	0.147888	0.99804	0.424947	0.99879	0.132278	0.998941	0.337639	0.999059	0.276199	0.999181	PGRMC2	progesterone receptor membrane component 2 (from HGNC PGRMC2)
ENST00000512483.5	0.42467	0.998624	0.147888	0.99804	0.424947	0.99879	0.132278	0.998941	0.337639	0.999059	0.276199	0.999181	PGRMC2	progesterone receptor membrane component 2 (from HGNC PGRMC2)
ENST00000503872.1	0.42467	0.998624	0.147888	0.99804	0.424947	0.99879	0.132278	0.998941	0.337639	0.999059	0.276199	0.999181	PGRMC2	progesterone receptor membrane component 2 (from HGNC PGRMC2)
ENST00000503588.1	0.280638	0.998624	0.0983588	0.99804	0.523267	0.99879	0.0984714	0.998941	0.324261	0.999059	0.270983	0.999181	PGRMC2	progesterone receptor membrane component 2 (from HGNC PGRMC2)
ENST00000226319.11	-0.0823921	0.998624	-0.0509508	0.99804	-0.0746339	0.99879	-0.0363987	0.998941	0.263615	0.999059	0.357298	0.999181	JADE1	Homo sapiens jade family PHD finger 1 (JADE1), transcript variant 1, mRNA. (from RefSeq NM_199320)
ENST00000511647.5	-0.0204193	0.998624	0.0203664	0.99804	0.0816697	0.99879	-0.0327617	0.998941	0.32586	0.999059	0.336314	0.999181	JADE1	Homo sapiens jade family PHD finger 1 (JADE1), transcript variant 2, mRNA. (from RefSeq NM_024900)
ENST00000452328.6	-0.0580553	0.998624	-0.0587037	0.99804	-0.0842512	0.99879	-0.0159497	0.998941	0.288628	0.999059	0.393279	0.999181	JADE1	Homo sapiens jade family PHD finger 1 (JADE1), transcript variant 3, mRNA. (from RefSeq NM_001287437)
ENST00000504089.5	-0.455977	0.998624	-0.386648	0.99804	0.18797	0.99879	-0.0638377	0.998941	0.252838	0.999059	0.448401	0.999181	JADE1	The sequence shown here is derived from an Ensembl automatic analysis pipeline and should be considered as preliminary data. (from UniProt D6RFK0)
ENST00000512960.5	-0.0823921	0.998624	-0.0509508	0.99804	-0.0746339	0.99879	-0.0363987	0.998941	0.263615	0.999059	0.357298	0.999181	JADE1	Homo sapiens jade family PHD finger 1 (JADE1), transcript variant 5, mRNA. (from RefSeq NM_001287440)
ENST00000503785.5	-0.298307	0.998624	-0.306743	0.99804	0.103061	0.99879	-0.0638377	0.998941	0.252838	0.999059	0.322867	0.999181	JADE1	The sequence shown here is derived from an Ensembl automatic analysis pipeline and should be considered as preliminary data. (from UniProt D6RC05)
ENST00000610919.4	-0.0823921	0.998624	-0.0509508	0.99804	-0.0746339	0.99879	-0.0363987	0.998941	0.263615	0.999059	0.357298	0.999181	JADE1	Homo sapiens jade family PHD finger 1 (JADE1), transcript variant 7, mRNA. (from RefSeq NM_001287442)
ENST00000510308.5	-0.455977	0.998624	-0.312642	0.99804	0.169068	0.99879	-0.123313	0.998941	0.422767	0.999059	0.448401	0.999181	JADE1	The sequence shown here is derived from an Ensembl automatic analysis pipeline and should be considered as preliminary data. (from UniProt D6RGE7)
ENST00000413543.6	-0.0204193	0.998624	0.0203664	0.99804	0.0816697	0.99879	-0.0327617	0.998941	0.32586	0.999059	0.336314	0.999181	JADE1	Homo sapiens jade family PHD finger 1 (JADE1), transcript variant 6, mRNA. (from RefSeq NM_001287441)
ENST00000507833.5	-0.413423	0.998624	-0.42201	0.99804	0.14614	0.99879	-0.0638377	0.998941	0.252838	0.999059	0.386999	0.999181	JADE1	The sequence shown here is derived from an Ensembl automatic analysis pipeline and should be considered as preliminary data. (from UniProt D6RBB3)
ENST00000611140.4	-0.0823921	0.998624	-0.0509508	0.99804	-0.0746339	0.99879	-0.0363987	0.998941	0.263615	0.999059	0.357298	0.999181	JADE1	Homo sapiens jade family PHD finger 1 (JADE1), transcript variant 8, mRNA. (from RefSeq NM_001287443)
ENST00000508997.1	-0.29562	0.998624	-0.260904	0.99804	NA	NA	NA	NA	0.232115	0.999059	-0.00838521	0.999181	JADE1	The sequence shown here is derived from an Ensembl automatic analysis pipeline and should be considered as preliminary data. (from UniProt D6RCS1)
ENST00000651532.1	0.0999282	0.998624	-0.185436	0.99804	0.245989	0.99879	-0.146255	0.998941	0.0602392	0.999059	0.11047	0.999181	SCLT1	sodium channel and clathrin linker 1 (from HGNC SCLT1)
ENST00000281142.10	0.207209	0.998624	-0.101523	0.99804	0.0339114	0.99879	-0.258673	0.998941	-0.0398736	0.999059	0.0333195	0.999181	SCLT1	Homo sapiens sodium channel and clathrin linker 1 (SCLT1), transcript variant 1, mRNA. (from RefSeq NM_144643)
ENST00000439369.6	0.362202	0.998624	0.253856	0.99804	-0.0462372	0.99879	-0.231936	0.998941	0.0321165	0.999059	0.118198	0.999181	SCLT1	Adapter protein that links SCN10A to clathrin. Regulates SCN10A channel activity, possibly by promoting channel internalization (By similarity). (from UniProt Q96NL6)
ENST00000503215.5	0.475442	0.998624	0.103896	0.99804	0.212703	0.99879	-0.44592	0.998941	-0.0577784	0.999059	0.334904	0.999181	SCLT1	The sequence shown here is derived from an Ensembl automatic analysis pipeline and should be considered as preliminary data. (from UniProt D6RBP0)
ENST00000506368.5	0.25244	0.998624	0.173091	0.99804	NA	NA	NA	NA	0.131769	0.999059	0.139842	0.999181	SCLT1	Homo sapiens sodium channel and clathrin linker 1 (SCLT1), transcript variant 3, mRNA. (from RefSeq NM_001300898)
ENST00000511426.5	0.204004	0.998624	0.298134	0.99804	NA	NA	NA	NA	0.207853	0.999059	0.148265	0.999181	SCLT1	Homo sapiens sodium channel and clathrin linker 1 (SCLT1), transcript variant 2, mRNA. (from RefSeq NM_001300897)
ENST00000503401.1	0.455179	0.998624	0.477191	0.99804	NA	NA	NA	NA	0.424465	0.999059	0.462752	0.999181	SCLT1	The sequence shown here is derived from an Ensembl automatic analysis pipeline and should be considered as preliminary data. (from UniProt D6RDM2)
ENST00000344876.8	-0.0128136	0.998624	-0.0591752	0.99804	-0.703089	0.99879	NA	NA	-1.03904	0.999059	-0.471535	0.999181	PCDH18	Homo sapiens protocadherin 18 (PCDH18), transcript variant 1, mRNA. (from RefSeq NM_019035)
ENST00000412923.6	-0.0420349	0.998624	-0.088334	0.99804	-0.703089	0.99879	NA	NA	-1.03904	0.999059	-0.471535	0.999181	PCDH18	Homo sapiens protocadherin 18 (PCDH18), transcript variant 2, mRNA. (from RefSeq NM_001300828)
ENST00000280612.9	-0.482862	0.998624	-0.128392	0.99804	-0.4311	0.99879	-0.124008	0.998941	0.013336	0.999059	0.117022	0.999181	SLC7A11	Homo sapiens solute carrier family 7 member 11 (SLC7A11), mRNA. (from RefSeq NM_014331)
ENST00000509248.1	0.307226	0.998624	-0.105375	0.99804	NA	NA	NA	NA	-0.278794	0.999059	0.0388113	0.999181	SLC7A11	The sequence shown here is derived from an Ensembl automatic analysis pipeline and should be considered as preliminary data. (from UniProt H0Y9F9)
ENST00000280614.4	-0.345348	0.998624	0.0321446	0.99804	0.0548727	0.99879	-0.156651	0.998941	0.13965	0.999059	0.249721	0.999181	NOCT	Homo sapiens nocturnin (NOCT), mRNA. (from RefSeq NM_012118)
ENST00000630479.1	-0.767963	0.998624	-0.0888621	0.99804	NA	NA	NA	NA	0.431482	0.999059	0.819699	0.999181	NOCT	nocturnin (from HGNC NOCT)
ENST00000394235.6	0.200798	0.998624	0.0764978	0.99804	-0.120264	0.99879	-0.165368	0.998941	0.185591	0.999059	0.196007	0.999181	ELF2	Homo sapiens E74 like ETS transcription factor 2 (ELF2), transcript variant 1, mRNA. (from RefSeq NM_201999)
ENST00000379549.6	0.157606	0.998624	0.110682	0.99804	-0.03355	0.99879	-0.0939401	0.998941	0.19186	0.999059	0.289375	0.999181	ELF2	Homo sapiens E74 like ETS transcription factor 2 (ELF2), transcript variant 5, mRNA. (from RefSeq NM_001276459)
ENST00000379550.5	0.191965	0.998624	0.0868247	0.99804	-0.0958297	0.99879	-0.159734	0.998941	0.190278	0.999059	0.219606	0.999181	ELF2	Homo sapiens E74 like ETS transcription factor 2 (ELF2), transcript variant 6, mRNA. (from RefSeq NM_001331036)
ENST00000358635.7	0.183444	0.998624	0.0718564	0.99804	-0.070869	0.99879	-0.180065	0.998941	0.196176	0.999059	0.25615	0.999181	ELF2	Homo sapiens E74 like ETS transcription factor 2 (ELF2), transcript variant 2, mRNA. (from RefSeq NM_006874)
ENST00000510408.5	0.192499	0.998624	0.0612589	0.99804	-0.0958902	0.99879	-0.18591	0.998941	0.191166	0.999059	0.231386	0.999181	ELF2	Homo sapiens E74 like ETS transcription factor 2 (ELF2), transcript variant 4, mRNA. (from RefSeq NM_001276458)
ENST00000420916.6	-0.0149041	0.998624	0.332399	0.99804	-0.116519	0.99879	-0.184688	0.998941	0.311141	0.999059	0.214416	0.999181	ELF2	Belongs to the ETS family. (from UniProt D6R9B1)
ENST00000512627.1	-0.0408654	0.998624	0.459464	0.99804	-0.091574	0.99879	-0.0177446	0.998941	0.318195	0.999059	0.25436	0.999181	ELF2	Belongs to the ETS family. (from UniProt D6RHI1)
ENST00000503997.5	-0.0951668	0.998624	-0.172718	0.99804	-0.0865644	0.99879	-0.189457	0.998941	-0.317438	0.999059	-0.400098	0.911106	NDUFC1	Accessory subunit of the mitochondrial membrane respiratory chain NADH dehydrogenase (Complex I), that is believed not to be involved in catalysis. Complex I functions in the transfer of electrons from NADH to the respiratory chain. The immediate electron acceptor for the enzyme is believed to be ubiquinone. (from UniProt O43677)
ENST00000539002.5	-0.0951668	0.998624	-0.172718	0.99804	-0.0865644	0.99879	-0.189457	0.998941	-0.317438	0.999059	-0.400098	0.911106	NDUFC1	Homo sapiens NADH:ubiquinone oxidoreductase subunit C1 (NDUFC1), transcript variant 7, mRNA. (from RefSeq NM_001184991)
ENST00000544855.5	-0.0951668	0.998624	-0.172718	0.99804	-0.0865644	0.99879	-0.189457	0.998941	-0.317438	0.999059	-0.400098	0.911106	NDUFC1	Homo sapiens NADH:ubiquinone oxidoreductase subunit C1 (NDUFC1), transcript variant 1, mRNA. (from RefSeq NM_001184986)
ENST00000394228.5	-0.0951668	0.998624	-0.172718	0.99804	-0.0865644	0.99879	-0.189457	0.998941	-0.317438	0.999059	-0.400098	0.911106	NDUFC1	Homo sapiens NADH:ubiquinone oxidoreductase subunit C1 (NDUFC1), transcript variant 4, mRNA. (from RefSeq NM_001184988)
ENST00000539387.5	-0.0951668	0.998624	-0.172718	0.99804	-0.0865644	0.99879	-0.189457	0.998941	-0.317438	0.999059	-0.400098	0.911106	NDUFC1	Homo sapiens NADH:ubiquinone oxidoreductase subunit C1 (NDUFC1), transcript variant 6, mRNA. (from RefSeq NM_001184990)
ENST00000394223.2	-0.0951668	0.998624	-0.172718	0.99804	-0.0865644	0.99879	-0.189457	0.998941	-0.317438	0.999059	-0.400098	0.911106	NDUFC1	Homo sapiens NADH:ubiquinone oxidoreductase subunit C1 (NDUFC1), transcript variant 5, mRNA. (from RefSeq NM_001184989)
ENST00000505036.5	-0.0951668	0.998624	-0.172718	0.99804	-0.0865644	0.99879	-0.189457	0.998941	-0.317438	0.999059	-0.400098	0.911106	NDUFC1	Homo sapiens NADH:ubiquinone oxidoreductase subunit C1 (NDUFC1), transcript variant 2, mRNA. (from RefSeq NM_002494)
ENST00000296543.10	0.394976	0.100833	0.323174	0.228751	-0.0305236	0.99879	-0.113016	0.998941	0.35322	0.153517	0.345406	0.170725	NAA15	Homo sapiens N(alpha)-acetyltransferase 15, NatA auxiliary subunit (NAA15), mRNA. (from RefSeq NM_057175)
ENST00000398947.1	0.389018	0.119467	0.330157	0.21157	-0.0366297	0.99879	-0.116996	0.998941	0.356976	0.144085	0.34487	0.17443	NAA15	N(alpha)-acetyltransferase 15, NatA auxiliary subunit (from HGNC NAA15)
ENST00000652268.1	0.199629	0.998624	-0.287023	0.99804	-0.194623	0.99879	-0.421698	0.998941	0.301909	0.999059	-0.586584	0.999181	RAB33B	RAB33B, member RAS oncogene family (from HGNC RAB33B)
ENST00000305626.6	0.230475	0.998624	-0.256146	0.99804	-0.194623	0.99879	-0.421698	0.998941	0.320823	0.999059	-0.626525	0.999181	RAB33B	Homo sapiens RAB33B, member RAS oncogene family (RAB33B), mRNA. (from RefSeq NM_031296)
ENST00000506866.6	-0.0654797	0.998624	0.165385	0.99804	0.0542956	0.99879	-0.266136	0.998941	0.228919	0.999059	0.231835	0.999181	SETD7	Homo sapiens SET domain containing 7, histone lysine methyltransferase (SETD7), transcript variant 2, mRNA. (from RefSeq NM_001306199)
ENST00000274031.7	-0.13531	0.998624	0.0879072	0.99804	0.0509621	0.99879	-0.173892	0.998941	0.230827	0.999059	0.235019	0.999181	SETD7	Homo sapiens SET domain containing 7, histone lysine methyltransferase (SETD7), transcript variant 1, mRNA. (from RefSeq NM_030648)
ENST00000404104.7	0.0660018	0.998624	0.114092	0.99804	0.567232	0.99879	0.128431	0.998941	-0.0381128	0.999059	0.266797	0.999181	SETD7	Homo sapiens SET domain containing 7, histone lysine methyltransferase (SETD7), transcript variant 3, mRNA. (from RefSeq NM_001306200)
ENST00000406354.1	-0.497732	0.998624	0.287919	0.99804	0.855514	0.99879	0.934965	0.998941	0.101947	0.999059	0.543687	0.999181	SETD7	Homo sapiens SET domain containing 7, histone lysine methyltransferase (SETD7), transcript variant 4, non-coding RNA. (from RefSeq NR_131339)
ENST00000608795.5	-0.196635	0.998624	0.274079	0.99804	0.602968	0.99879	0.282159	0.998941	-0.061123	0.999059	0.456376	0.999181	SETD7	SET domain containing lysine methyltransferase 7 (from HGNC SETD7)
ENST00000616265.4	-0.247597	0.998624	-0.297228	0.99804	-0.213138	0.99879	-0.187074	0.998941	-0.328925	0.999059	-0.354559	0.999181	MGST2	Homo sapiens microsomal glutathione S-transferase 2 (MGST2), transcript variant 3, mRNA. (from RefSeq NM_001204367)
ENST00000265498.6	-0.247597	0.998624	-0.297228	0.99804	-0.213138	0.99879	-0.187074	0.998941	-0.328925	0.999059	-0.354559	0.999181	MGST2	Homo sapiens microsomal glutathione S-transferase 2 (MGST2), transcript variant 1, mRNA. (from RefSeq NM_002413)
ENST00000506797.5	-0.242911	0.998624	-0.25144	0.99804	-0.128013	0.99879	-0.146531	0.998941	-0.589161	0.999059	-0.436657	0.999181	MGST2	Homo sapiens microsomal glutathione S-transferase 2 (MGST2), transcript variant 4, mRNA. (from RefSeq NM_001204368)
ENST00000503816.1	-0.247597	0.998624	-0.297228	0.99804	-0.213138	0.99879	-0.187074	0.998941	-0.328925	0.999059	-0.354559	0.999181	MGST2	Can catalyze the production of LTC4 from LTA4 and reduced glutathione. Can catalyze the conjugation of 1-chloro-2,4- dinitrobenzene with reduced glutathione. (from UniProt Q99735)
ENST00000394205.7	0.123296	0.998624	0.154868	0.99804	0.0560286	0.99879	-0.0630708	0.998941	-0.128898	0.999059	-0.219489	0.999181	SCOC	Homo sapiens short coiled-coil protein (SCOC), transcript variant 4, mRNA. (from RefSeq NM_032547)
ENST00000338517.8	0.123296	0.998624	0.154868	0.99804	0.0560286	0.99879	-0.0630708	0.998941	-0.128898	0.999059	-0.219489	0.999181	SCOC	Homo sapiens short coiled-coil protein (SCOC), transcript variant 7, mRNA. (from RefSeq NM_001153635)
ENST00000394203.7	0.123296	0.998624	0.154868	0.99804	0.0560286	0.99879	-0.0630708	0.998941	-0.128898	0.999059	-0.219489	0.999181	SCOC	Homo sapiens short coiled-coil protein (SCOC), transcript variant 8, mRNA. (from RefSeq NM_001153690)
ENST00000506322.5	0.122993	0.998624	0.207683	0.99804	0.0491637	0.99879	-0.0245816	0.998941	-0.199941	0.999059	-0.27255	0.999181	SCOC	short coiled-coil protein (from HGNC SCOC)
ENST00000512749.5	0.122993	0.998624	0.207683	0.99804	0.0491637	0.99879	-0.0245816	0.998941	-0.199941	0.999059	-0.27255	0.999181	SCOC	short coiled-coil protein (from HGNC SCOC)
ENST00000614192.4	0.147657	0.998624	0.14894	0.99804	0.0566265	0.99879	-0.0752689	0.998941	-0.10189	0.999059	-0.212576	0.999181	SCOC	Homo sapiens short coiled-coil protein (SCOC), transcript variant 2, mRNA. (from RefSeq NM_001153663)
ENST00000608372.5	0.147657	0.998624	0.14894	0.99804	0.0566265	0.99879	-0.0752689	0.998941	-0.10189	0.999059	-0.212576	0.999181	SCOC	Positive regulator of amino acid starvation-induced autophagy. (from UniProt Q9UIL1)
ENST00000506597.1	0.16373	0.998624	0.163837	0.99804	0.306561	0.99879	0.119546	0.998941	0.0273059	0.999059	-0.0751736	0.999181	SCOC	Homo sapiens short coiled-coil protein (SCOC), transcript variant 3, mRNA. (from RefSeq NM_001153552)
ENST00000394201.8	0.122993	0.998624	0.207683	0.99804	0.0491637	0.99879	-0.0245816	0.998941	-0.199941	0.999059	-0.27255	0.999181	SCOC	short coiled-coil protein (from HGNC SCOC)
ENST00000510586.5	0.122993	0.998624	0.207683	0.99804	0.0491637	0.99879	-0.0245816	0.998941	-0.199941	0.999059	-0.27255	0.999181	SCOC	short coiled-coil protein (from HGNC SCOC)
ENST00000502535.1	0.122993	0.998624	0.207683	0.99804	0.0491637	0.99879	-0.0245816	0.998941	-0.199941	0.999059	-0.27255	0.999181	SCOC	short coiled-coil protein (from HGNC SCOC)
ENST00000325617.10	-0.147171	0.998624	-0.0235373	0.99804	0.064817	0.99879	-0.120922	0.998941	-0.0455211	0.999059	0.0776798	0.999181	CLGN	Homo sapiens calmegin (CLGN), transcript variant 1, mRNA. (from RefSeq NM_004362)
ENST00000414773.5	-0.147171	0.998624	-0.0235373	0.99804	0.064817	0.99879	-0.120922	0.998941	-0.0455211	0.999059	0.0776798	0.999181	CLGN	Homo sapiens calmegin (CLGN), transcript variant 2, mRNA. (from RefSeq NM_001130675)
ENST00000509477.1	-0.249872	0.998624	0.156964	0.99804	-0.285706	0.99879	-0.425939	0.998941	-0.0219602	0.999059	-0.0892904	0.999181	CLGN	Belongs to the calreticulin family. (from UniProt D6RAZ4)
ENST00000511887.6	0.720722	0.998624	0.158712	0.99804	-0.122659	0.99879	0.107707	0.998941	-0.322414	0.999059	-0.177315	0.999181	ELMOD2	ELMO domain containing 2 (from HGNC ELMOD2)
ENST00000323570.8	0.106916	0.998624	0.0604667	0.99804	-0.220131	0.99879	-0.184357	0.998941	0.0394055	0.999059	-0.165645	0.999181	ELMOD2	Homo sapiens ELMO domain containing 2 (ELMOD2), mRNA. (from RefSeq NM_153702)
ENST00000507667.1	0.471689	0.998624	-0.0607397	0.99804	0.190081	0.99879	0.0614182	0.998941	-0.62735	0.999059	-0.431543	0.999181	ELMOD2	The sequence shown here is derived from an Ensembl automatic analysis pipeline and should be considered as preliminary data. (from UniProt D6RJB5)
ENST00000502397.5	0.0824918	0.998624	-0.0221051	0.99804	-0.28026	0.99879	-0.189279	0.998941	0.0235121	0.999059	-0.229387	0.999181	ELMOD2	The sequence shown here is derived from an Ensembl automatic analysis pipeline and should be considered as preliminary data. (from UniProt D6RBS5)
ENST00000513606.1	-0.319911	0.998624	-0.210845	0.99804	-0.162724	0.99879	-0.150303	0.998941	0.257346	0.999059	-0.127315	0.999181	ELMOD2	The sequence shown here is derived from an Ensembl automatic analysis pipeline and should be considered as preliminary data. (from UniProt D6RHX2)
ENST00000442267.3	0.127704	0.998624	0.229532	0.99804	0.0250516	0.99879	-0.122182	0.998941	-0.214641	0.999059	0.241316	0.999181	TBC1D9	Homo sapiens TBC1 domain family member 9 (TBC1D9), mRNA. (from RefSeq NM_015130)
ENST00000515673.7	-0.0402062	0.998624	0.562847	0.99804	0.569362	0.99879	0.560959	0.998941	0.247588	0.999059	0.238785	0.999181	RNF150	Homo sapiens ring finger protein 150 (RNF150), mRNA. (from RefSeq NM_020724)
ENST00000306799.7	-0.535045	0.998624	0.502142	0.99804	0.612658	0.99879	0.696935	0.998941	0.236156	0.999059	0.168761	0.999181	RNF150	Membrane; Single-pass type I membrane protein (Potential). (from UniProt Q9ULK6)
ENST00000420921.6	-0.0229168	0.998624	0.489016	0.99804	NA	NA	NA	NA	0.581355	0.999059	0.350884	0.999181	RNF150	Membrane; Single-pass type I membrane protein (Potential). (from UniProt Q9ULK6)
ENST00000506101.2	0.0302247	0.998624	0.489848	0.99804	NA	NA	NA	NA	0.54742	0.999059	0.305095	0.999181	RNF150	The sequence shown here is derived from an Ensembl automatic analysis pipeline and should be considered as preliminary data. (from UniProt D6RIE5)
ENST00000507500.5	0.00117713	0.998624	0.406483	0.99804	0.802114	0.99879	0.696935	0.998941	0.358214	0.999059	0.224305	0.999181	RNF150	Membrane; Single-pass type I membrane protein (Potential). (from UniProt Q9ULK6)
ENST00000262990.9	0.172931	0.998624	0.296751	0.99804	-0.0555764	0.99879	-0.132977	0.998941	0.138277	0.999059	0.0323415	0.999181	ZNF330	Homo sapiens zinc finger protein 330 (ZNF330), transcript variant 1, mRNA. (from RefSeq NM_014487)
ENST00000507532.5	0.323135	0.998624	0.348008	0.99804	-0.358481	0.99879	-0.506805	0.998941	0.077854	0.999059	-0.120911	0.999181	ZNF330	The sequence shown here is derived from an Ensembl automatic analysis pipeline and should be considered as preliminary data. (from UniProt D6RBS7)
ENST00000512809.5	-0.0159147	0.998624	0.194088	0.99804	-0.143503	0.99879	-0.159261	0.998941	0.0678038	0.999059	-0.037785	0.999181	ZNF330	The sequence shown here is derived from an Ensembl automatic analysis pipeline and should be considered as preliminary data. (from UniProt D6RBR7)
ENST00000503649.5	0.0175739	0.998624	0.35302	0.99804	0.00316365	0.99879	-0.116466	0.998941	0.0688454	0.999059	0.0133085	0.999181	ZNF330	The sequence shown here is derived from an Ensembl automatic analysis pipeline and should be considered as preliminary data. (from UniProt D6R9C8)
ENST00000512738.5	0.0840106	0.998624	0.340312	0.99804	-0.0268328	0.99879	-0.175695	0.998941	0.0241728	0.999059	-0.00108982	0.999181	ZNF330	The sequence shown here is derived from an Ensembl automatic analysis pipeline and should be considered as preliminary data. (from UniProt D6R8Y9)
ENST00000506302.1	-0.0376983	0.998624	0.223984	0.99804	-0.329951	0.99879	-0.00793887	0.998941	0.0372567	0.999059	-0.12982	0.999181	ZNF330	The sequence shown here is derived from an Ensembl automatic analysis pipeline and should be considered as preliminary data. (from UniProt D6RCK7)
ENST00000513000.5	-0.00368287	0.998624	0.218254	0.99804	0.0738423	0.99879	-0.566252	0.998941	0.296783	0.999059	0.049632	0.999181	INPP4B	Homo sapiens inositol polyphosphate-4-phosphatase type II B (INPP4B), transcript variant 1, mRNA. (from RefSeq NM_003866)
ENST00000262992.8	-0.00368287	0.998624	0.218254	0.99804	0.0738423	0.99879	-0.566252	0.998941	0.296783	0.999059	0.049632	0.999181	INPP4B	Catalyzes the hydrolysis of the 4-position phosphate of phosphatidylinositol 3,4-bisphosphate, inositol 1,3,4- trisphosphate and inositol 1,4-bisphosphate. (from UniProt O15327)
ENST00000508116.5	-0.00368287	0.998624	0.218254	0.99804	0.0738423	0.99879	-0.566252	0.998941	0.296783	0.999059	0.049632	0.999181	INPP4B	Catalyzes the hydrolysis of the 4-position phosphate of phosphatidylinositol 3,4-bisphosphate, inositol 1,3,4- trisphosphate and inositol 1,4-bisphosphate. (from UniProt O15327)
ENST00000509777.5	0.0557305	0.998624	0.269603	0.99804	0.0955995	0.99879	-0.629507	0.998941	0.364057	0.999059	0.00288146	0.999181	INPP4B	Homo sapiens inositol polyphosphate-4-phosphatase type II B (INPP4B), transcript variant 3, mRNA. (from RefSeq NM_001331040)
ENST00000511838.5	0.227985	0.998624	0.302115	0.99804	NA	NA	NA	NA	0.455764	0.999059	0.3616	0.999181	INPP4B	The sequence shown here is derived from an Ensembl automatic analysis pipeline and should be considered as preliminary data. (from UniProt E9PCZ3)
ENST00000510812.5	-0.0907904	0.998624	0.279176	0.99804	0.0529204	0.99879	-0.663656	0.998941	0.356822	0.999059	-0.00261414	0.999181	INPP4B	The sequence shown here is derived from an Ensembl automatic analysis pipeline and should be considered as preliminary data. (from UniProt D6RJC3)
ENST00000514525.1	0.00430363	0.998624	0.111107	0.99804	NA	NA	NA	NA	0.395869	0.999059	0.17609	0.999181	INPP4B	The sequence shown here is derived from an Ensembl automatic analysis pipeline and should be considered as preliminary data. (from UniProt E9PHC0)
ENST00000510377.5	0.446851	0.998624	0.337116	0.99804	0.372047	0.99879	0.125192	0.998941	0.132635	0.999059	0.170922	0.999181	USP38	Homo sapiens ubiquitin specific peptidase 38 (USP38), transcript variant 2, mRNA. (from RefSeq NM_001290325)
ENST00000307017.9	0.426727	0.998624	0.352325	0.99804	0.372572	0.99879	0.203929	0.998941	0.131753	0.999059	0.155779	0.999181	USP38	Homo sapiens ubiquitin specific peptidase 38 (USP38), transcript variant 1, mRNA. (from RefSeq NM_032557)
ENST00000511739.1	-0.336914	0.998624	0.291663	0.99804	0.805079	0.99879	0.705294	0.998941	0.451904	0.999059	0.281406	0.999181	USP38	The sequence shown here is derived from an Ensembl automatic analysis pipeline and should be considered as preliminary data. (from UniProt H0Y9H5)
ENST00000262995.8	0.191508	0.998624	0.315321	0.99804	0.252974	0.99879	0.22363	0.998941	0.22755	0.999059	0.143837	0.999181	GAB1	Homo sapiens GRB2 associated binding protein 1 (GAB1), transcript variant 1, mRNA. (from RefSeq NM_207123)
ENST00000262994.8	0.167881	0.998624	0.24397	0.99804	0.178959	0.99879	0.153229	0.998941	0.281267	0.999059	0.235762	0.999181	GAB1	Homo sapiens GRB2 associated binding protein 1 (GAB1), transcript variant 2, mRNA. (from RefSeq NM_002039)
ENST00000514639.5	0.461238	0.998624	0.115421	0.99804	0.0821775	0.99879	-0.044221	0.998941	-0.22058	0.999059	0.226532	0.999181	GAB1	Contains 1 PH domain. (from UniProt D6RIS0)
ENST00000505913.5	0.226157	0.998624	0.277706	0.99804	0.211433	0.99879	0.266935	0.998941	0.284358	0.999059	0.226074	0.999181	GAB1	GRB2 associated binding protein 1 (from HGNC GAB1)
ENST00000509992.1	0.318661	0.998624	0.112187	0.99804	0.113019	0.99879	0.0587798	0.998941	-0.0513483	0.999059	0.336868	0.999181	GAB1	Contains 1 PH domain. (from UniProt D6RIF8)
ENST00000512843.1	0.833323	0.998624	0.377258	0.99804	NA	NA	NA	NA	NA	NA	0.07176	0.999181	GAB1	The sequence shown here is derived from an Ensembl automatic analysis pipeline and should be considered as preliminary data. (from UniProt H0YA71)
ENST00000283131.4	0.247323	0.804117	0.201682	0.895881	-0.191743	0.99879	-0.249703	0.998941	0.217168	0.915971	0.143968	0.999181	SMARCA5	Homo sapiens SWI/SNF related, matrix associated, actin dependent regulator of chromatin, subfamily a, member 5 (SMARCA5), mRNA. (from RefSeq NM_003601)
ENST00000649263.1	-0.560141	0.998624	0.00630627	0.99804	0.020066	0.99879	-0.0571816	0.998941	0.247492	0.999059	0.0877065	0.999181	AC098588.2	Homo sapiens mRNA; cDNA DKFZp564L0562 (from clone DKFZp564L0562). (from mRNA AL080090)
ENST00000296575.8	-0.211662	0.998624	-0.698194	0.99804	NA	NA	NA	NA	-0.307014	0.999059	-0.272067	0.999181	HHIP	Homo sapiens hedgehog interacting protein (HHIP), mRNA. (from RefSeq NM_022475)
ENST00000434550.2	-0.299395	0.998624	-0.629573	0.99804	NA	NA	NA	NA	-0.217087	0.999059	-0.542715	0.999181	HHIP	Modulates hedgehog signaling in several cell types including brain and lung through direct interaction with members of the hedgehog family. (from UniProt Q96QV1)
ENST00000641499.1	-0.560141	0.998624	0.00630627	0.99804	0.00222558	0.99879	-0.0750368	0.998941	0.247492	0.999059	0.0877065	0.999181	ANAPC10	anaphase promoting complex subunit 10 (from HGNC ANAPC10)
ENST00000613466.4	-0.149051	0.998624	-0.157946	0.99804	-0.176656	0.99879	-0.299889	0.998941	0.0181074	0.999059	-0.0566383	0.999181	ANAPC10	Homo sapiens anaphase promoting complex subunit 10 (ANAPC10), transcript variant 10, mRNA. (from RefSeq NM_001318367)
ENST00000507656.6	-0.149051	0.998624	-0.157946	0.99804	-0.176656	0.99879	-0.299889	0.998941	0.0181074	0.999059	-0.0566383	0.999181	ANAPC10	Homo sapiens anaphase promoting complex subunit 10 (ANAPC10), transcript variant 2, mRNA. (from RefSeq NM_014885)
ENST00000451299.6	-0.149051	0.998624	-0.157946	0.99804	-0.176656	0.99879	-0.299889	0.998941	0.0181074	0.999059	-0.0566383	0.999181	ANAPC10	Homo sapiens anaphase promoting complex subunit 10 (ANAPC10), transcript variant 5, mRNA. (from RefSeq NM_001256709)
ENST00000309439.9	-0.149051	0.998624	-0.157946	0.99804	-0.176656	0.99879	-0.299889	0.998941	0.0181074	0.999059	-0.0566383	0.999181	ANAPC10	Component of the anaphase promoting complex/cyclosome (APC/C), a cell cycle-regulated E3 ubiquitin ligase that controls progression through mitosis and the G1 phase of the cell cycle. The APC/C complex acts by mediating ubiquitination and subsequent degradation of target proteins: it mainly mediates the formation of 'Lys-11'-linked polyubiquitin chains and, to a lower extent, the formation of 'Lys-48'- and 'Lys-63'-linked polyubiquitin chains. (from UniProt Q9UM13)
ENST00000514390.5	-0.209313	0.998624	-0.0939979	0.99804	-0.0319407	0.99879	-0.133839	0.998941	0.101056	0.999059	-0.0331648	0.999181	ANAPC10	The sequence shown here is derived from an Ensembl automatic analysis pipeline and should be considered as preliminary data. (from UniProt D6RA92)
ENST00000513054.5	-0.193253	0.998624	-0.0779763	0.99804	-0.00865274	0.99879	-0.110551	0.998941	0.131972	0.999059	-0.0425125	0.999181	ANAPC10	The sequence shown here is derived from an Ensembl automatic analysis pipeline and should be considered as preliminary data. (from UniProt D6RA92)
ENST00000512680.5	-0.560141	0.998624	0.00630627	0.99804	0.020066	0.99879	-0.0571816	0.998941	0.247492	0.999059	0.0877065	0.999181	ANAPC10	The sequence shown here is derived from an Ensembl automatic analysis pipeline and should be considered as preliminary data. (from UniProt D6RD74)
ENST00000504721.5	-0.545453	0.998624	0.0209868	0.99804	0.024126	0.99879	-0.0625622	0.998941	0.235553	0.999059	0.0879462	0.999181	ANAPC10	Homo sapiens anaphase promoting complex subunit 10 (ANAPC10), transcript variant 7, mRNA. (from RefSeq NM_001256711)
ENST00000502847.1	-0.255186	0.998624	0.150814	0.99804	0.355317	0.99879	0.43505	0.998941	0.0386629	0.999059	0.189822	0.999181	ANAPC10	Homo sapiens anaphase promoting complex subunit 10 (ANAPC10), transcript variant 8, mRNA. (from RefSeq NM_001256712)
ENST00000502586.5	0.124605	0.998624	0.0418378	0.99804	0.331096	0.99879	0.265804	0.998941	0.304901	0.999059	0.235921	0.999181	ABCE1	The sequence shown here is derived from an Ensembl automatic analysis pipeline and should be considered as preliminary data. (from UniProt D6RGF4)
ENST00000507193.5	0.276135	0.87231	0.177421	0.99804	0.0224261	0.99879	-0.00147156	0.998941	0.249984	0.863977	0.163274	0.999181	ABCE1	The sequence shown here is derived from an Ensembl automatic analysis pipeline and should be considered as preliminary data. (from UniProt D6R9I9)
ENST00000296577.9	0.221912	0.998624	0.143251	0.99804	-0.0028544	0.99879	-0.0826968	0.998941	0.235335	0.807751	0.226603	0.77334	ABCE1	Homo sapiens ATP binding cassette subfamily E member 1 (ABCE1), transcript variant 1, mRNA. (from RefSeq NM_002940)
ENST00000504292.1	0.0377671	0.998624	-0.0369574	0.99804	0.48495	0.99879	0.47456	0.998941	0.394454	0.862597	0.182576	0.999181	ABCE1	The sequence shown here is derived from an Ensembl automatic analysis pipeline and should be considered as preliminary data. (from UniProt H0Y990)
ENST00000454497.6	0.162153	0.998624	0.286604	0.99804	0.153494	0.99879	-0.3165	0.998941	0.196993	0.999059	0.1166	0.999181	OTUD4	Homo sapiens OTU deubiquitinase 4 (OTUD4), transcript variant 3, mRNA. (from RefSeq NM_001102653)
ENST00000447906.8	0.167142	0.998624	0.279619	0.99804	0.147949	0.99879	-0.291803	0.998941	0.195872	0.999059	0.101143	0.999181	OTUD4	Homo sapiens OTU deubiquitinase 4 (OTUD4), transcript variant 4, mRNA. (from RefSeq NM_001366057)
ENST00000514973.5	0.117913	0.998624	0.386848	0.99804	0.297457	0.99879	-0.809842	0.998941	0.315671	0.999059	0.0764217	0.999181	OTUD4	Contains 1 OTU domain. (from UniProt D6RI06)
ENST00000509620.6	0.590822	0.998624	1.46721	0.64938	0.314029	0.99879	-0.903957	0.998941	0.313897	0.999059	0.310308	0.999181	OTUD4	Homo sapiens OTU deubiquitinase 4 (OTUD4), transcript variant 2, mRNA. (from RefSeq NM_017493)
ENST00000504501.1	0.51596	0.998624	1.50816	0.613347	NA	NA	NA	NA	0.344847	0.999059	0.286806	0.999181	OTUD4	Contains 1 OTU domain. (from UniProt D6RA27)
ENST00000514778.1	1.22604	0.998624	0.324234	0.99804	NA	NA	NA	NA	-0.386843	0.999059	-0.587254	0.999181	SMAD1	The sequence shown here is derived from an Ensembl automatic analysis pipeline and should be considered as preliminary data. (from UniProt D6REQ3)
ENST00000507594.1	1.12325	0.998624	0.318058	0.99804	NA	NA	NA	NA	-0.45967	0.999059	-0.539822	0.999181	SMAD1	The sequence shown here is derived from an Ensembl automatic analysis pipeline and should be considered as preliminary data. (from UniProt D6RAY1)
ENST00000514831.1	1.15348	0.998624	0.161515	0.99804	0.324501	0.99879	0.354358	0.998941	-0.423371	0.999059	-0.468853	0.999181	SMAD1	The sequence shown here is derived from an Ensembl automatic analysis pipeline and should be considered as preliminary data. (from UniProt D6RDN7)
ENST00000302085.9	0.407627	0.998624	0.238514	0.99804	0.417403	0.99879	0.251652	0.998941	0.125724	0.999059	0.164561	0.999181	SMAD1	Homo sapiens SMAD family member 1 (SMAD1), transcript variant 1, mRNA. (from RefSeq NM_005900)
ENST00000512019.1	0.995162	0.998624	0.102049	0.99804	0.28966	0.99879	0.260547	0.998941	-0.222784	0.999059	-0.401644	0.999181	SMAD1	The sequence shown here is derived from an Ensembl automatic analysis pipeline and should be considered as preliminary data. (from UniProt D6RD62)
ENST00000503324.1	1.12802	0.998624	0.441214	0.99804	NA	NA	NA	NA	-0.602794	0.999059	-0.577314	0.999181	SMAD1	The sequence shown here is derived from an Ensembl automatic analysis pipeline and should be considered as preliminary data. (from UniProt D6RBH9)
ENST00000394092.6	0.407627	0.998624	0.238514	0.99804	0.417403	0.99879	0.251652	0.998941	0.125724	0.999059	0.164561	0.999181	SMAD1	Homo sapiens SMAD family member 1 (SMAD1), transcript variant 2, mRNA. (from RefSeq NM_001003688)
ENST00000515385.1	0.407627	0.998624	0.238514	0.99804	0.417403	0.99879	0.251652	0.998941	0.125724	0.999059	0.164561	0.999181	SMAD1	Homo sapiens SMAD family member 1 (SMAD1), transcript variant 8, mRNA. (from RefSeq NM_001354817)
ENST00000508784.6	-0.22065	0.998624	0.532905	0.99804	0.0661664	0.99879	-0.418603	0.998941	-0.662138	0.999059	0.0359196	0.999181	ZNF827	Homo sapiens zinc finger protein 827 (ZNF827), transcript variant 1, mRNA. (from RefSeq NM_001306215)
ENST00000503462.3	-0.0866375	0.998624	0.476487	0.99804	0.110549	0.99879	-0.418603	0.998941	-0.546678	0.999059	0.0359196	0.999181	ZNF827	The sequence shown here is derived from an Ensembl automatic analysis pipeline and should be considered as preliminary data. (from UniProt H0Y9M2)
ENST00000379448.9	-0.22065	0.998624	0.532905	0.99804	0.0661664	0.99879	-0.418603	0.998941	-0.662138	0.999059	0.0359196	0.999181	ZNF827	Homo sapiens zinc finger protein 827 (ZNF827), transcript variant 2, mRNA. (from RefSeq NM_178835)
ENST00000656985.1	-0.22065	0.998624	0.532905	0.99804	0.0661664	0.99879	-0.418603	0.998941	-0.662138	0.999059	0.0359196	0.999181	ZNF827	zinc finger protein 827 (from HGNC ZNF827)
ENST00000652097.1	-0.22065	0.998624	0.532905	0.99804	0.0661664	0.99879	-0.418603	0.998941	-0.662138	0.999059	0.0359196	0.999181	ZNF827	zinc finger protein 827 (from HGNC ZNF827)
ENST00000515311.5	-0.415647	0.998624	0.0840947	0.99804	-0.0744359	0.99879	-0.366874	0.998941	-0.679287	0.696638	-0.798901	0.390678	LSM6	Component of LSm protein complexes, which are involved in RNA processing and may function in a chaperone-like manner, facilitating the efficient association of RNA processing factors with their substrates. Component of the cytoplasmic LSM1-LSM7 complex, which is thought to be involved in mRNA degradation by activating the decapping step in the 5'-to-3' mRNA decay pathway. Component of the nuclear LSM2-LSM8 complex, which is involved in splicing of nuclear mRNAs. LSM2-LSM8 associates with multiple snRNP complexes containing the U6 snRNA (U4/U6 di-snRNP, U4/U6.U5 tri-snRNP, and free U6 snRNP). It binds directly to the 3'- terminal U-tract of U6 snRNA and plays a role in the biogenesis and stability of the U6 snRNP and U4/U6 snRNP complexes. LSM2-LSM8 probably also is involved degradation of nuclear pre-mRNA by targeting them for decapping, and in processing of pre-tRNAs, pre- rRNAs and U3 snoRNA (By similarity). (from UniProt P62312)
ENST00000296581.11	-0.415647	0.998624	0.0840947	0.99804	-0.0744359	0.99879	-0.366874	0.998941	-0.679287	0.696638	-0.798901	0.390678	LSM6	Homo sapiens LSM6 homolog, U6 small nuclear RNA and mRNA degradation associated (LSM6), mRNA. (from RefSeq NM_007080)
ENST00000649747.1	-0.415647	0.998624	0.0840947	0.99804	-0.0744359	0.99879	-0.366874	0.998941	-0.679287	0.696638	-0.798901	0.390678	LSM6	Component of LSm protein complexes, which are involved in RNA processing and may function in a chaperone-like manner, facilitating the efficient association of RNA processing factors with their substrates. Component of the cytoplasmic LSM1-LSM7 complex, which is thought to be involved in mRNA degradation by activating the decapping step in the 5'-to-3' mRNA decay pathway. Component of the nuclear LSM2-LSM8 complex, which is involved in splicing of nuclear mRNAs. LSM2-LSM8 associates with multiple snRNP complexes containing the U6 snRNA (U4/U6 di-snRNP, U4/U6.U5 tri-snRNP, and free U6 snRNP). It binds directly to the 3'- terminal U-tract of U6 snRNA and plays a role in the biogenesis and stability of the U6 snRNP and U4/U6 snRNP complexes. LSM2-LSM8 probably also is involved degradation of nuclear pre-mRNA by targeting them for decapping, and in processing of pre-tRNAs, pre- rRNAs and U3 snoRNA (By similarity). (from UniProt P62312)
ENST00000502781.5	-0.415647	0.998624	0.0840947	0.99804	-0.0744359	0.99879	-0.366874	0.998941	-0.679287	0.696638	-0.798901	0.390678	LSM6	Component of LSm protein complexes, which are involved in RNA processing and may function in a chaperone-like manner, facilitating the efficient association of RNA processing factors with their substrates. Component of the cytoplasmic LSM1-LSM7 complex, which is thought to be involved in mRNA degradation by activating the decapping step in the 5'-to-3' mRNA decay pathway. Component of the nuclear LSM2-LSM8 complex, which is involved in splicing of nuclear mRNAs. LSM2-LSM8 associates with multiple snRNP complexes containing the U6 snRNA (U4/U6 di-snRNP, U4/U6.U5 tri-snRNP, and free U6 snRNP). It binds directly to the 3'- terminal U-tract of U6 snRNA and plays a role in the biogenesis and stability of the U6 snRNP and U4/U6 snRNP complexes. LSM2-LSM8 probably also is involved degradation of nuclear pre-mRNA by targeting them for decapping, and in processing of pre-tRNAs, pre- rRNAs and U3 snoRNA (By similarity). (from UniProt P62312)
ENST00000504181.1	-0.415647	0.998624	0.0840947	0.99804	-0.0744359	0.99879	-0.366874	0.998941	-0.679287	0.696638	-0.798901	0.390678	LSM6	Component of LSm protein complexes, which are involved in RNA processing and may function in a chaperone-like manner, facilitating the efficient association of RNA processing factors with their substrates. Component of the cytoplasmic LSM1-LSM7 complex, which is thought to be involved in mRNA degradation by activating the decapping step in the 5'-to-3' mRNA decay pathway. Component of the nuclear LSM2-LSM8 complex, which is involved in splicing of nuclear mRNAs. LSM2-LSM8 associates with multiple snRNP complexes containing the U6 snRNA (U4/U6 di-snRNP, U4/U6.U5 tri-snRNP, and free U6 snRNP). It binds directly to the 3'- terminal U-tract of U6 snRNA and plays a role in the biogenesis and stability of the U6 snRNP and U4/U6 snRNP complexes. LSM2-LSM8 probably also is involved degradation of nuclear pre-mRNA by targeting them for decapping, and in processing of pre-tRNAs, pre- rRNAs and U3 snoRNA (By similarity). (from UniProt P62312)
ENST00000432059.6	0.138531	0.998624	0.0395987	0.99804	-0.0208876	0.99879	-0.181924	0.998941	-0.464132	0.999059	-0.443536	0.999181	SLC10A7	Homo sapiens solute carrier family 10 member 7 (SLC10A7), transcript variant 5, mRNA. (from RefSeq NM_001317816)
ENST00000335472.11	0.138531	0.998624	0.129799	0.99804	-0.0719892	0.99879	-0.205504	0.998941	-0.470126	0.999059	-0.399956	0.999181	SLC10A7	Homo sapiens solute carrier family 10 member 7 (SLC10A7), transcript variant 1, non-coding RNA. (from RefSeq NR_133924)
ENST00000507030.5	0.0835629	0.998624	0.117948	0.99804	-0.0770004	0.99879	-0.184698	0.998941	-0.48626	0.999059	-0.416102	0.999181	SLC10A7	Homo sapiens solute carrier family 10 member 7 (SLC10A7), transcript variant 4, mRNA. (from RefSeq NM_001300842)
ENST00000324300.10	0.402533	0.998624	0.294108	0.99804	0.0491383	0.99879	-0.0258064	0.998941	0.244243	0.999059	0.142363	0.999181	EDNRA	Homo sapiens endothelin receptor type A (EDNRA), transcript variant 4, non-coding RNA. (from RefSeq NR_045958)
ENST00000358556.8	0.218485	0.998624	0.0606963	0.99804	-0.0205951	0.99879	0.0348859	0.998941	0.0680117	0.999059	0.000762345	0.999181	EDNRA	Homo sapiens endothelin receptor type A (EDNRA), transcript variant 2, mRNA. (from RefSeq NM_001166055)
ENST00000651419.1	0.402533	0.998624	0.294108	0.99804	0.0491383	0.99879	-0.0258064	0.998941	0.244243	0.999059	0.142363	0.999181	EDNRA	Homo sapiens endothelin receptor type A (EDNRA), transcript variant 6, non-coding RNA. (from RefSeq NR_148964)
ENST00000506066.1	0.218485	0.998624	0.0606963	0.99804	-0.0205951	0.99879	0.0348859	0.998941	0.0680117	0.999059	0.000762345	0.999181	EDNRA	Receptor for endothelin-1. Mediates its action by association with G proteins that activate a phosphatidylinositol- calcium second messenger system. The rank order of binding affinities for ET-A is: ET1 > ET2 >> ET3. (from UniProt P25101)
ENST00000510697.5	0.143386	0.998624	-0.0720448	0.99804	NA	NA	NA	NA	-0.138343	0.999059	0.367587	0.999181	EDNRA	Receptor for endothelin-1. Mediates its action by association with G proteins that activate a phosphatidylinositol- calcium second messenger system. The rank order of binding affinities for ET-A is: ET1 > ET2 >> ET3. (from UniProt P25101)
ENST00000508208.5	0.0510362	0.998624	0.0565625	0.99804	0.473853	0.99879	0.193602	0.998941	0.634574	0.999059	-0.0211212	0.999181	TMEM184C	transmembrane protein 184C (from HGNC TMEM184C)
ENST00000296582.8	-0.0993808	0.998624	0.0595481	0.99804	0.21067	0.99879	0.202706	0.998941	0.560231	0.999059	0.289677	0.999181	TMEM184C	Homo sapiens transmembrane protein 184C (TMEM184C), mRNA. (from RefSeq NM_018241)
ENST00000322396.7	0.360702	0.998624	0.0890101	0.99804	-0.0403279	0.99879	0.139906	0.998941	0.356857	0.999059	0.588032	0.962671	PRMT9	Homo sapiens protein arginine methyltransferase 9 (PRMT9), transcript variant 1, mRNA. (from RefSeq NM_138364)
ENST00000336498.8	0.353359	0.998624	0.139842	0.99804	-0.119211	0.99879	0.200206	0.998941	0.0778909	0.999059	0.234677	0.999181	ARHGAP10	Homo sapiens Rho GTPase activating protein 10 (ARHGAP10), mRNA. (from RefSeq NM_024605)
ENST00000507661.1	0.145609	0.998624	0.0238851	0.99804	-0.14931	0.99879	0.075976	0.998941	0.124858	0.999059	0.642345	0.999181	ARHGAP10	Contains 1 PH domain. (from UniProt H0Y8W5)
ENST00000344721.8	-0.150501	0.998624	-0.142647	0.99804	0.159083	0.99879	0.281823	0.998941	0.0142614	0.999059	0.348583	0.999181	NR3C2	Receptor for both mineralocorticoids (MC) such as aldosterone and glucocorticoids (GC) such as corticosterone or cortisol. Binds to mineralocorticoid response elements (MRE) and transactivates target genes. The effect of MC is to increase ion and water transport and thus raise extracellular fluid volume and blood pressure and lower potassium levels. (from UniProt P08235)
ENST00000358102.8	-0.150501	0.998624	-0.142647	0.99804	0.159083	0.99879	0.281823	0.998941	0.0142614	0.999059	0.348583	0.999181	NR3C2	Homo sapiens nuclear receptor subfamily 3 group C member 2 (NR3C2), transcript variant 1, mRNA. (from RefSeq NM_000901)
ENST00000625323.2	-0.158085	0.998624	-0.125151	0.99804	0.146944	0.99879	0.244156	0.998941	0.012519	0.999059	0.333664	0.999181	NR3C2	Receptor for both mineralocorticoids (MC) such as aldosterone and glucocorticoids (GC) such as corticosterone or cortisol. Binds to mineralocorticoid response elements (MRE) and transactivates target genes. The effect of MC is to increase ion and water transport and thus raise extracellular fluid volume and blood pressure and lower potassium levels. (from UniProt P08235)
ENST00000512865.5	-0.111721	0.998624	-0.18533	0.99804	0.14674	0.99879	0.378853	0.998941	-0.0130433	0.999059	0.347612	0.999181	NR3C2	Homo sapiens nuclear receptor subfamily 3 group C member 2 (NR3C2), transcript variant 3, mRNA. (from RefSeq NM_001354819)
ENST00000342437.8	0.0474102	0.998624	-0.0698613	0.99804	0.295637	0.99879	0.675285	0.998941	0.0592604	0.999059	0.30672	0.999181	NR3C2	Homo sapiens nuclear receptor subfamily 3 group C member 2 (NR3C2), transcript variant 4, non-coding RNA. (from RefSeq NR_148974)
ENST00000511528.1	-0.158085	0.998624	-0.125151	0.99804	0.146944	0.99879	0.244156	0.998941	0.012519	0.999059	0.333664	0.999181	NR3C2	Receptor for both mineralocorticoids (MC) such as aldosterone and glucocorticoids (GC) such as corticosterone or cortisol. Binds to mineralocorticoid response elements (MRE) and transactivates target genes. The effect of MC is to increase ion and water transport and thus raise extracellular fluid volume and blood pressure and lower potassium levels. (from UniProt P08235)
ENST00000296550.12	-0.163646	0.998624	0.0910943	0.99804	NA	NA	NA	NA	0.492835	0.999059	0.525917	0.999181	DCLK2	Homo sapiens doublecortin like kinase 2 (DCLK2), transcript variant 1, mRNA. (from RefSeq NM_001040260)
ENST00000506325.5	-0.194151	0.998624	0.0604971	0.99804	NA	NA	NA	NA	0.523225	0.999059	0.525917	0.999181	DCLK2	Protein kinase with a significantly reduced C(a2+)/CAM affinity and dependence compared to other members of the CaMK family. May play a role in the down-regulation of CRE-dependent gene activation probably by phosphorylation of the CREB coactivator CRTC2/TORC2 and the resulting retention of TORC2 in the cytoplasm (By similarity). (from UniProt Q8N568)
ENST00000302176.8	-0.163646	0.998624	0.0910943	0.99804	NA	NA	NA	NA	0.51726	0.999059	0.550357	0.999181	DCLK2	Homo sapiens doublecortin like kinase 2 (DCLK2), transcript variant 2, mRNA. (from RefSeq NM_001040261)
ENST00000651943.1	0.312373	0.973226	0.302818	0.726527	0.0454912	0.99879	-0.138167	0.998941	0.373761	0.315298	0.321122	0.544844	LRBA	Homo sapiens LPS responsive beige-like anchor protein (LRBA), transcript variant 4, mRNA. (from RefSeq NM_001367550)
ENST00000357115.9	0.314296	0.961742	0.304738	0.712946	0.0454912	0.99879	-0.138167	0.998941	0.373376	0.316826	0.320474	0.548802	LRBA	Homo sapiens LPS responsive beige-like anchor protein (LRBA), transcript variant 2, mRNA. (from RefSeq NM_006726)
ENST00000510413.5	0.314072	0.965056	0.30452	0.719728	0.0403592	0.99879	-0.140729	0.998941	0.377359	0.299525	0.321106	0.546444	LRBA	Homo sapiens LPS responsive beige-like anchor protein (LRBA), transcript variant 1, mRNA. (from RefSeq NM_001199282)
ENST00000509835.5	0.420472	0.927497	0.385526	0.777005	0.105352	0.99879	-0.175835	0.998941	0.516221	0.266934	0.466315	0.414143	LRBA	The sequence shown here is derived from an Ensembl automatic analysis pipeline and should be considered as preliminary data. (from UniProt H0YAC6)
ENST00000648823.1	0.308925	0.998624	0.418348	0.99804	0.15273	0.99879	0.162979	0.998941	0.57028	0.999059	0.423973	0.999181	LRBA	LPS responsive beige-like anchor protein (from HGNC LRBA)
ENST00000651695.1	0.308653	0.998624	0.310945	0.891736	0.0888228	0.99879	-0.130938	0.998941	0.43968	0.262168	0.370679	0.527192	LRBA	LPS responsive beige-like anchor protein (from HGNC LRBA)
ENST00000648878.1	0.495815	0.998624	0.478278	0.99804	0.208532	0.99879	0.041812	0.998941	0.508008	0.932798	0.355081	0.999181	LRBA	LPS responsive beige-like anchor protein (from HGNC LRBA)
ENST00000651035.1	0.211255	0.998624	0.208446	0.99804	-0.0473316	0.99879	-0.198084	0.998941	0.30187	0.992347	0.290946	0.931809	LRBA	LPS responsive beige-like anchor protein (from HGNC LRBA)
ENST00000508606.1	0.8524	0.998624	0.384274	0.99804	0.62106	0.99879	0.411494	0.998941	0.206474	0.999059	1.78865e-05	0.999469	LRBA	The sequence shown here is derived from an Ensembl automatic analysis pipeline and should be considered as preliminary data. (from UniProt H0YA17)
ENST00000507224.5	0.276376	0.998624	0.269872	0.951682	0.0271879	0.99879	-0.140235	0.998941	0.374436	0.374791	0.324751	0.589766	LRBA	The sequence shown here is derived from an Ensembl automatic analysis pipeline and should be considered as preliminary data. (from UniProt E9PEM5)
ENST00000649874.1	0.652096	0.998624	0.777908	0.99804	-0.0817372	0.99879	0.371381	0.998941	0.765705	0.999059	0.230794	0.999181	LRBA	LPS responsive beige-like anchor protein (from HGNC LRBA)
ENST00000502839.1	0.633955	0.998624	0.432329	0.99804	0.379186	0.99879	-0.358765	0.998941	0.207434	0.999059	0.724878	0.999181	LRBA	The sequence shown here is derived from an Ensembl automatic analysis pipeline and should be considered as preliminary data. (from UniProt H0Y9N9)
ENST00000509736.5	-1.71807	9.08661e-43	-2.16161	2.38438e-69	-1.8118	1.2068e-52	-1.66038	2.61204e-41	-2.02242	1.60985e-56	-2.17253	8.29719e-61	RPS3A	ribosomal protein S3A (from HGNC RPS3A)
ENST00000505243.5	-1.6491	4.28389e-27	-2.15762	1.96648e-47	-1.74315	7.18328e-31	-1.76049	1.74856e-27	-2.28558	2.1024e-49	-2.39154	1.83334e-50	RPS3A	Belongs to the ribosomal protein S3Ae family. (from UniProt D6RED7)
ENST00000274065.9	-1.7453	3.21916e-53	-2.16538	4.30398e-83	-1.81527	8.0873e-70	-1.72702	7.44466e-60	-2.12738	1.65224e-76	-2.17505	1.5455e-76	RPS3A	Homo sapiens ribosomal protein S3A (RPS3A), transcript variant 1, mRNA. (from RefSeq NM_001006)
ENST00000515818.5	-1.83663	2.95325e-27	-2.23552	1.51623e-42	-1.91303	1.52392e-29	-1.89192	6.57253e-25	-2.28141	4.70342e-38	-2.12668	1.39995e-32	RPS3A	Homo sapiens ribosomal protein S3A (RPS3A), transcript variant 2, mRNA. (from RefSeq NM_001267699)
ENST00000514682.5	-1.70054	2.75675e-49	-2.1257	2.82389e-78	-1.82679	5.19159e-66	-1.71613	4.11857e-55	-2.12831	8.50562e-73	-2.2247	2.50377e-75	RPS3A	Belongs to the ribosomal protein S3Ae family. (from UniProt D6RAT0)
ENST00000503002.5	-1.73492	6.49245e-16	-1.95524	1.4048e-22	-1.88278	6.27517e-18	-1.94838	4.69251e-16	-2.444	2.50513e-26	-2.48954	1.00089e-25	RPS3A	Belongs to the ribosomal protein S3Ae family. (from UniProt D6RGE0)
ENST00000512690.5	-1.76367	3.5137e-45	-2.25847	2.30183e-74	-1.78365	1.23539e-57	-1.72825	5.02571e-50	-2.10787	5.27336e-66	-2.17151	1.36737e-66	RPS3A	Belongs to the ribosomal protein S3Ae family. (from UniProt E9PFI5)
ENST00000508783.5	-1.65366	6.32571e-32	-2.20092	5.40862e-57	-1.78243	2.0483e-41	-1.72808	4.3848e-35	-2.12106	1.35014e-51	-2.33495	2.34283e-57	RPS3A	Belongs to the ribosomal protein S3Ae family. (from UniProt D6RAS7)
ENST00000512797.5	-1.72201	4.77573e-43	-2.23638	1.22097e-72	-1.81693	7.57557e-60	-1.7458	3.01898e-51	-2.14286	1.41429e-67	-2.1985	9.91944e-68	RPS3A	Belongs to the ribosomal protein S3Ae family. (from UniProt H0Y8L7)
ENST00000507327.5	-1.70365	4.35979e-44	-2.1751	1.03318e-72	-1.81559	2.10615e-59	-1.68572	5.24619e-48	-2.14882	1.32234e-67	-2.23014	5.75223e-69	RPS3A	Belongs to the ribosomal protein S3Ae family. (from UniProt D6RB09)
ENST00000515792.5	-1.75438	1.73511e-50	-2.18417	1.47769e-79	-1.85247	7.07384e-65	-1.70779	2.32769e-52	-2.08279	7.69129e-68	-2.16832	1.06371e-69	RPS3A	The sequence shown here is derived from an Ensembl automatic analysis pipeline and should be considered as preliminary data. (from UniProt H0Y9Y4)
ENST00000506126.5	-1.70054	2.75675e-49	-2.1257	2.82389e-78	-1.82679	5.19159e-66	-1.71613	4.11857e-55	-2.12831	8.50562e-73	-2.2247	2.50377e-75	RPS3A	Belongs to the ribosomal protein S3Ae family. (from UniProt D6RAT0)
ENST00000510993.1	-1.70899	1.72192e-46	-2.15546	7.5013e-75	-1.78964	1.0021e-61	-1.69182	9.82418e-52	-2.11879	3.64725e-68	-2.21156	2.41025e-70	RPS3A	Belongs to the ribosomal protein S3Ae family. (from UniProt D6RG13)
ENST00000409598.8	-0.124724	0.998624	-0.360606	0.99804	0.13315	0.99879	-0.0360889	0.998941	-0.653809	0.999059	0.115511	0.999181	SH3D19	Homo sapiens SH3 domain containing 19 (SH3D19), transcript variant 2, mRNA. (from RefSeq NM_001128923)
ENST00000304527.8	-0.0815455	0.998624	-0.361808	0.99804	0.127232	0.99879	-0.0302049	0.998941	-0.621325	0.999059	0.114826	0.999181	SH3D19	Homo sapiens SH3 domain containing 19 (SH3D19), transcript variant 1, mRNA. (from RefSeq NM_001009555)
ENST00000409252.6	-0.0815455	0.998624	-0.361808	0.99804	0.127232	0.99879	-0.0302049	0.998941	-0.621325	0.999059	0.114826	0.999181	SH3D19	May play a role in regulating A disintegrin and metalloproteases (ADAMs) in the signaling of EGFR-ligand shedding. May be involved in suppression of Ras-induced cellular transformation and Ras-mediated activation of ELK1. Plays a role in the regulation of cell morphology and cytoskeletal organization. (from UniProt Q5HYK7)
ENST00000514152.5	-0.124724	0.998624	-0.360606	0.99804	0.13315	0.99879	-0.0360889	0.998941	-0.653809	0.999059	0.115511	0.999181	SH3D19	Homo sapiens SH3 domain containing 19 (SH3D19), transcript variant 4, mRNA. (from RefSeq NM_001243349)
ENST00000604030.6	-0.135722	0.998624	-0.220934	0.99804	0.243748	0.99879	-0.0394203	0.998941	-0.0515457	0.999059	0.219563	0.999181	SH3D19	SH3 domain containing 19 (from HGNC SH3D19)
ENST00000652233.1	-0.183826	0.998624	-0.28682	0.99804	0.168149	0.99879	-0.144444	0.998941	-0.0714566	0.999059	0.238272	0.999181	SH3D19	SH3 domain containing 19 (from HGNC SH3D19)
ENST00000427414.2	-0.104818	0.998624	-0.443055	0.99804	0.025134	0.99879	-0.0745975	0.998941	-0.723236	0.999059	0.10707	0.999181	SH3D19	Homo sapiens SH3 domain containing 19 (SH3D19), transcript variant 3, mRNA. (from RefSeq NM_001128924)
ENST00000435205.6	-0.0362918	0.998624	0.155119	0.99804	0.372757	0.99879	-0.18207	0.998941	0.283237	0.999059	0.60714	0.999181	FAM160A1	Homo sapiens family with sequence similarity 160 member A1 (FAM160A1), transcript variant 2, mRNA. (from RefSeq NM_001348694)
ENST00000505231.1	-0.0362918	0.998624	0.155119	0.99804	0.372757	0.99879	-0.18207	0.998941	0.283237	0.999059	0.60714	0.999181	FAM160A1	Belongs to the UPF0518 family. (from UniProt Q05DH4)
ENST00000263985.11	0.199466	0.998624	0.289249	0.99804	0.280164	0.99879	-0.210938	0.998941	0.257845	0.999059	-0.0318436	0.999181	GATB	Homo sapiens glutamyl-tRNA amidotransferase subunit B (GATB), transcript variant 1, mRNA. (from RefSeq NM_004564)
ENST00000515812.5	0.200499	0.998624	0.213476	0.99804	0.25503	0.99879	-0.265613	0.998941	0.250581	0.999059	-0.0985016	0.999181	GATB	Allows the formation of correctly charged Gln-tRNA(Gln) through the transamidation of misacylated Glu-tRNA(Gln) in the mitochondria. The reaction takes place in the presence of glutamine and ATP through an activated gamma-phospho-Glu-tRNA(Gln) (By similarity). (from UniProt D6REA0)
ENST00000503160.5	0.175561	0.998624	0.0797677	0.99804	0.717377	0.99879	0.149452	0.998941	0.734875	0.999059	0.306255	0.999181	GATB	The sequence shown here is derived from an Ensembl automatic analysis pipeline and should be considered as preliminary data. (from UniProt H0Y8G7)
ENST00000510720.1	0.6577	0.998624	-0.0184656	0.99804	0.208256	0.99879	NA	NA	-0.464246	0.999059	-0.335667	0.999181	GATB	The sequence shown here is derived from an Ensembl automatic analysis pipeline and should be considered as preliminary data. (from UniProt H0Y9W6)
ENST00000515884.5	0.127665	0.998624	0.0318648	0.99804	0.652052	0.99879	0.228619	0.998941	0.778308	0.999059	0.237232	0.999181	GATB	The sequence shown here is derived from an Ensembl automatic analysis pipeline and should be considered as preliminary data. (from UniProt H0Y9F2)
ENST00000511538.5	0.127665	0.998624	0.0318648	0.99804	0.585964	0.99879	0.162415	0.998941	0.745911	0.999059	0.263752	0.999181	GATB	glutamyl-tRNA amidotransferase subunit B (from HGNC GATB)
ENST00000512306.5	0.15381	0.998624	0.242682	0.99804	0.198418	0.99879	0.169226	0.998941	0.399018	0.999059	0.216227	0.999181	GATB	The sequence shown here is derived from an Ensembl automatic analysis pipeline and should be considered as preliminary data. (from UniProt D6RDU9)
ENST00000508611.1	0.00508424	0.998624	-0.0476568	0.99804	NA	NA	NA	NA	NA	NA	NA	NA	GATB	The sequence shown here is derived from an Ensembl automatic analysis pipeline and should be considered as preliminary data. (from UniProt D6RGY4)
ENST00000393956.9	-0.0598419	0.998624	-0.509045	0.99804	-0.0563935	0.99879	-0.868876	0.998941	-0.41234	0.999059	-0.0792357	0.999181	FBXW7	Homo sapiens F-box and WD repeat domain containing 7 (FBXW7), transcript variant 2, mRNA. (from RefSeq NM_018315)
ENST00000296555.11	-0.0456682	0.998624	-0.639233	0.99804	-0.142598	0.99879	-0.972705	0.998941	-0.364963	0.999059	0.0421196	0.999181	FBXW7	Homo sapiens F-box and WD repeat domain containing 7 (FBXW7), transcript variant 3, mRNA. (from RefSeq NM_001013415)
ENST00000603548.6	0.012055	0.998624	-0.443997	0.99804	-0.0651509	0.99879	-0.899433	0.998941	-0.308227	0.999059	0.235265	0.999181	FBXW7	Homo sapiens F-box and WD repeat domain containing 7 (FBXW7), transcript variant 1, mRNA. (from RefSeq NM_033632)
ENST00000281708.10	0.012055	0.998624	-0.443997	0.99804	-0.0651509	0.99879	-0.899433	0.998941	-0.308227	0.999059	0.235265	0.999181	FBXW7	Homo sapiens F-box and WD repeat domain containing 7 (FBXW7), transcript variant 5, mRNA. (from RefSeq NM_001349798)
ENST00000603841.1	0.012055	0.998624	-0.443997	0.99804	-0.0651509	0.99879	-0.899433	0.998941	-0.308227	0.999059	0.235265	0.999181	FBXW7	Substrate recognition component of a SCF (SKP1-CUL1-F- box protein) E3 ubiquitin-protein ligase complex which mediates the ubiquitination and subsequent proteasomal degradation of target proteins. Probably recognizes and binds to phosphorylated target proteins. Involved in the degradation of cyclin-E, MYC, NOTCH1 released notch intracellular domain (NICD), and probably PSEN1. (from UniProt Q969H0)
ENST00000451320.6	0.21955	0.998624	0.0833132	0.99804	-0.106736	0.99879	-0.110684	0.998941	0.291387	0.999059	0.273043	0.999181	ARFIP1	Homo sapiens ADP ribosylation factor interacting protein 1 (ARFIP1), transcript variant 4, mRNA. (from RefSeq NM_001287431)
ENST00000429148.6	0.00685792	0.998624	0.0880649	0.99804	-0.16668	0.99879	-0.00397911	0.998941	0.209324	0.999059	0.447331	0.999181	ARFIP1	Putative target protein of ADP-ribosylation factor. (from UniProt P53367)
ENST00000353617.7	0.21955	0.998624	0.0833132	0.99804	-0.106736	0.99879	-0.110684	0.998941	0.291387	0.999059	0.273043	0.999181	ARFIP1	Homo sapiens ADP ribosylation factor interacting protein 1 (ARFIP1), transcript variant 5, mRNA. (from RefSeq NM_001287432)
ENST00000405727.6	0.275567	0.998624	0.0779605	0.99804	-0.114842	0.99879	-0.058683	0.998941	0.298396	0.999059	0.280058	0.999181	ARFIP1	Homo sapiens ADP ribosylation factor interacting protein 1 (ARFIP1), transcript variant 3, mRNA. (from RefSeq NM_014447)
ENST00000356064.3	0.275567	0.998624	0.0779605	0.99804	-0.114842	0.99879	-0.058683	0.998941	0.298396	0.999059	0.280058	0.999181	ARFIP1	Homo sapiens ADP ribosylation factor interacting protein 1 (ARFIP1), transcript variant 2, mRNA. (from RefSeq NM_001025593)
ENST00000437508.6	-0.281354	0.998624	0.0807804	0.99804	0.0394401	0.99879	0.25678	0.998941	0.0431539	0.999059	-0.0391862	0.999181	TRIM2	Homo sapiens tripartite motif containing 2 (TRIM2), transcript variant 9, mRNA. (from RefSeq NM_001351057)
ENST00000338700.10	-0.293349	0.998624	0.0841223	0.99804	0.0543925	0.99879	0.290756	0.998941	-0.0045394	0.999059	-0.0331271	0.999181	TRIM2	Homo sapiens tripartite motif containing 2 (TRIM2), transcript variant 1, mRNA. (from RefSeq NM_015271)
ENST00000494872.5	-0.113128	0.998624	0.316572	0.99804	0.0229644	0.99879	0.0880635	0.998941	0.244614	0.999059	0.118227	0.999181	TRIM2	tripartite motif containing 2 (from HGNC TRIM2)
ENST00000622785.4	-0.519154	0.998624	-0.200441	0.99804	-0.363391	0.99879	0.058389	0.998941	0.153041	0.999059	-0.573375	0.999181	MND1	Homo sapiens meiotic nuclear divisions 1 (MND1), transcript variant 2, mRNA. (from RefSeq NM_001253861)
ENST00000509752.5	-0.586139	0.998624	-0.0926678	0.99804	-0.413346	0.99879	-0.0651954	0.998941	0.283043	0.999059	-0.302804	0.999181	MND1	Homo sapiens meiotic nuclear divisions 1 (MND1), transcript variant 3, non-coding RNA. (from RefSeq NR_045605)
ENST00000240488.8	-0.553038	0.998624	-0.229125	0.99804	-0.121116	0.99879	-0.188968	0.998941	-0.371192	0.999059	-0.798075	0.484935	MND1	Homo sapiens meiotic nuclear divisions 1 (MND1), transcript variant 1, mRNA. (from RefSeq NM_032117)
ENST00000508731.5	-0.325349	0.998624	-0.156286	0.99804	-0.394161	0.99879	0.097204	0.998941	0.150765	0.999059	-0.584374	0.999181	MND1	The sequence shown here is derived from an Ensembl automatic analysis pipeline and should be considered as preliminary data. (from UniProt D6RCT6)
ENST00000504860.2	-0.454041	0.998624	-0.240396	0.99804	-0.1375	0.99879	0.0362465	0.998941	-0.20786	0.999059	-0.749258	0.86423	MND1	The sequence shown here is derived from an Ensembl automatic analysis pipeline and should be considered as preliminary data. (from UniProt D6R9E3)
ENST00000409663.7	-0.218209	0.998624	-0.110517	0.99804	-0.412784	0.99879	-0.465493	0.998941	-0.181122	0.999059	-0.236341	0.999181	TMEM131L	Homo sapiens transmembrane 131 like (TMEM131L), transcript variant 2, mRNA. (from RefSeq NM_015196)
ENST00000409959.8	-0.226242	0.998624	-0.11086	0.99804	-0.435692	0.99879	-0.49164	0.998941	-0.193884	0.999059	-0.2491	0.999181	TMEM131L	Homo sapiens transmembrane 131 like (TMEM131L), transcript variant 1, mRNA. (from RefSeq NM_001131007)
ENST00000240487.5	-0.223647	0.998624	-0.0500484	0.99804	-0.381897	0.99879	-0.453954	0.998941	-0.159778	0.999059	-0.278758	0.999181	TMEM131L	The sequence shown here is derived from an Ensembl automatic analysis pipeline and should be considered as preliminary data. (from UniProt H0Y2M0)
ENST00000499023.7	-0.036734	0.998624	-0.0314599	0.99804	-0.283874	0.99879	-0.299004	0.998941	0.0481148	0.999059	0.010491	0.999181	PLRG1	Homo sapiens pleiotropic regulator 1 (PLRG1), transcript variant 1, mRNA. (from RefSeq NM_002669)
ENST00000506627.5	-0.103192	0.998624	-0.0315354	0.99804	-0.399655	0.99879	-0.456718	0.998941	0.0512974	0.999059	0.178712	0.999181	PLRG1	The sequence shown here is derived from an Ensembl automatic analysis pipeline and should be considered as preliminary data. (from UniProt H0YA24)
ENST00000503251.5	-0.244052	0.998624	-0.416074	0.99804	-0.181239	0.99879	-0.528908	0.998941	0.0958526	0.999059	0.0767386	0.999181	PLRG1	The sequence shown here is derived from an Ensembl automatic analysis pipeline and should be considered as preliminary data. (from UniProt H0YAA2)
ENST00000302078.9	-0.0182339	0.998624	-0.0238738	0.99804	-0.273752	0.99879	-0.314543	0.998941	0.0540985	0.999059	0.0386417	0.999181	PLRG1	Homo sapiens pleiotropic regulator 1 (PLRG1), transcript variant 2, mRNA. (from RefSeq NM_001201564)
ENST00000506192.5	-0.0326526	0.998624	-0.0748286	0.99804	-0.379674	0.99879	-0.473471	0.998941	0.116105	0.999059	-0.208267	0.999181	PLRG1	pleiotropic regulator 1 (from HGNC PLRG1)
ENST00000504341.1	0.0335038	0.998624	-0.0183017	0.99804	-0.332744	0.99879	-0.062982	0.998941	0.0588309	0.999059	-0.17298	0.999181	PLRG1	The sequence shown here is derived from an Ensembl automatic analysis pipeline and should be considered as preliminary data. (from UniProt D6RA26)
ENST00000311277.9	0.0666493	0.998624	-0.218809	0.99804	-0.159822	0.99879	-0.0678291	0.998941	0.0201153	0.999059	-0.170491	0.999181	MAP9	Homo sapiens microtubule associated protein 9 (MAP9), mRNA. (from RefSeq NM_001039580)
ENST00000650955.1	0.0666493	0.998624	-0.218809	0.99804	-0.159822	0.99879	-0.0678291	0.998941	0.0201153	0.999059	-0.170491	0.999181	MAP9	Involved in organization of the bipolar mitotic spindle. Required for bipolar spindle assembly, mitosis progression and cytokinesis. May act by stabilizing interphase microtubules. (from UniProt Q49MG5)
ENST00000515654.5	0.0911999	0.998624	-0.209616	0.99804	-0.203816	0.99879	-0.0979299	0.998941	-0.0114617	0.999059	-0.156139	0.999181	MAP9	The sequence shown here is derived from an Ensembl automatic analysis pipeline and should be considered as preliminary data. (from UniProt E7ETZ8)
ENST00000424373.5	0.00288037	0.998624	-0.183093	0.99804	-0.202703	0.99879	-0.072979	0.998941	-0.0314715	0.999059	-0.297062	0.999181	MAP9	microtubule associated protein 9 (from HGNC MAP9)
ENST00000433024.5	0.101686	0.998624	-0.2323	0.99804	-0.144814	0.99879	-0.0506456	0.998941	0.00698152	0.999059	-0.113567	0.999181	MAP9	microtubule associated protein 9 (from HGNC MAP9)
ENST00000379248.6	0.42391	0.998624	0.208672	0.99804	-0.570211	0.99879	-0.388638	0.998941	0.0923859	0.999059	-0.00544478	0.999181	MAP9	The sequence shown here is derived from an Ensembl automatic analysis pipeline and should be considered as preliminary data. (from UniProt A8MSM7)
ENST00000506455.5	0.361718	0.998624	-0.106569	0.99804	-0.34243	0.99879	-0.396003	0.998941	0.555018	0.999059	0.622382	0.999181	GUCY1A1	Homo sapiens guanylate cyclase 1 soluble subunit alpha 1 (GUCY1A1), transcript variant 2, mRNA. (from RefSeq NM_001130682)
ENST00000511108.5	0.361718	0.998624	-0.106569	0.99804	-0.34243	0.99879	-0.396003	0.998941	0.555018	0.999059	0.622382	0.999181	GUCY1A1	Homo sapiens guanylate cyclase 1 soluble subunit alpha 1 (GUCY1A1), transcript variant 1, mRNA. (from RefSeq NM_000856)
ENST00000511507.5	0.469939	0.998624	-0.0898414	0.99804	-0.401726	0.99879	-0.505693	0.998941	0.539535	0.999059	0.547601	0.999181	GUCY1A1	Homo sapiens guanylate cyclase 1 soluble subunit alpha 1 (GUCY1A1), transcript variant 7, mRNA. (from RefSeq NM_001130687)
ENST00000455639.6	0.361718	0.998624	-0.106569	0.99804	-0.34243	0.99879	-0.396003	0.998941	0.555018	0.999059	0.622382	0.999181	GUCY1A1	Homo sapiens guanylate cyclase 1 soluble subunit alpha 1 (GUCY1A1), transcript variant 8, mRNA. (from RefSeq NM_001256449)
ENST00000393832.7	0.0770157	0.998624	-0.169024	0.99804	-0.727863	0.99879	-0.605171	0.998941	0.729709	0.999059	0.746591	0.999181	GUCY1A1	Homo sapiens guanylate cyclase 1 soluble subunit alpha 1 (GUCY1A1), transcript variant 5, mRNA. (from RefSeq NM_001130685)
ENST00000296518.11	0.361718	0.998624	-0.106569	0.99804	-0.34243	0.99879	-0.396003	0.998941	0.555018	0.999059	0.622382	0.999181	GUCY1A1	GTP = 3',5'-cyclic GMP + diphosphate. (from UniProt Q02108)
ENST00000513574.1	0.361718	0.998624	-0.106569	0.99804	-0.34243	0.99879	-0.396003	0.998941	0.555018	0.999059	0.622382	0.999181	GUCY1A1	Homo sapiens guanylate cyclase 1 soluble subunit alpha 1 (GUCY1A1), transcript variant 4, mRNA. (from RefSeq NM_001130684)
ENST00000505154.5	0.124803	0.998624	0.062943	0.99804	-0.0610593	0.99879	-0.111622	0.998941	0.139351	0.999059	-0.00988533	0.999181	GUCY1B1	Homo sapiens guanylate cyclase 1 soluble subunit beta 1 (GUCY1B1), transcript variant 6, mRNA. (from RefSeq NM_001291955)
ENST00000652626.1	0.175933	0.998624	0.119411	0.99804	-0.051561	0.99879	-0.105556	0.998941	0.145937	0.999059	-0.0248094	0.999181	GUCY1B1	guanylate cyclase 1 soluble subunit beta 1 (from HGNC GUCY1B1)
ENST00000502959.5	0.165582	0.998624	0.117195	0.99804	-0.0401712	0.99879	-0.107362	0.998941	0.156411	0.999059	-0.0717141	0.999181	GUCY1B1	Homo sapiens guanylate cyclase 1 soluble subunit beta 1 (GUCY1B1), transcript variant 1, mRNA. (from RefSeq NM_001291951)
ENST00000505764.5	0.160509	0.998624	0.123521	0.99804	-0.0789782	0.99879	-0.126868	0.998941	0.158973	0.999059	-0.0136576	0.999181	GUCY1B1	Homo sapiens guanylate cyclase 1 soluble subunit beta 1 (GUCY1B1), transcript variant 3, mRNA. (from RefSeq NM_001291952)
ENST00000507146.5	0.135521	0.998624	0.0368976	0.99804	-0.0757407	0.99879	-0.114021	0.998941	0.115278	0.999059	0.00680402	0.999181	GUCY1B1	Homo sapiens guanylate cyclase 1 soluble subunit beta 1 (GUCY1B1), transcript variant 4, mRNA. (from RefSeq NM_001291953)
ENST00000264424.12	0.155712	0.998624	0.107318	0.99804	-0.0369615	0.99879	-0.0972871	0.998941	0.153453	0.999059	-0.0365778	0.999181	GUCY1B1	Homo sapiens guanylate cyclase 1 soluble subunit beta 1 (GUCY1B1), transcript variant 2, mRNA. (from RefSeq NM_000857)
ENST00000503520.5	0.145356	0.998624	0.0214561	0.99804	-0.0198992	0.99879	-0.141258	0.998941	0.133055	0.999059	-0.0124399	0.999181	GUCY1B1	Homo sapiens guanylate cyclase 1 soluble subunit beta 1 (GUCY1B1), transcript variant 5, mRNA. (from RefSeq NM_001291954)
ENST00000513437.1	0.124803	0.998624	0.062943	0.99804	-0.0610593	0.99879	-0.111622	0.998941	0.139351	0.999059	-0.00988533	0.999181	GUCY1B1	Belongs to the adenylyl cyclase class-4/guanylyl cyclase family. (from UniProt B7Z685)
ENST00000502773.6	-0.188974	0.998624	-0.0361228	0.99804	1.02553	0.99879	0.506373	0.998941	0.289866	0.999059	0.404208	0.999181	PDGFC	Homo sapiens platelet derived growth factor C (PDGFC), transcript variant 1, mRNA. (from RefSeq NM_016205)
ENST00000422544.2	-0.211025	0.998624	0.0031102	0.99804	1.02366	0.99879	0.409187	0.998941	0.19144	0.999059	0.276016	0.999181	PDGFC	Growth factor that plays an essential role in the regulation of embryonic development, cell proliferation, cell migration, survival and chemotaxis. Potent mitogen and chemoattractant for cells of mesenchymal origin. Required for normal skeleton formation during embryonic development, especially for normal development of the craniofacial skeleton and for normal development of the palate. Required for normal skin morphogenesis during embryonic development. Plays an important role in wound healing, where it appears to be involved in three stages: inflammation, proliferation and remodeling. Plays an important role in angiogenesis and blood vessel development. Involved in fibrotic processes, in which transformation of interstitial fibroblasts into myofibroblasts plus collagen deposition occurs. The CUB domain has mitogenic activity in coronary artery smooth muscle cells, suggesting a role beyond the maintenance of the latency of the PDGF domain. In the nucleus, PDGFC seems to have additional function. (from UniProt Q9NRA1)
ENST00000541722.5	-0.0321404	0.998624	-0.741248	0.99804	-0.238986	0.99879	-0.105291	0.998941	-0.0319768	0.999059	-0.210624	0.999181	GLRB	Homo sapiens glycine receptor beta (GLRB), transcript variant 3, mRNA. (from RefSeq NM_001166061)
ENST00000264428.9	-0.153959	0.998624	-0.860774	0.652972	-0.15345	0.99879	-0.105518	0.998941	-0.069633	0.999059	-0.175981	0.999181	GLRB	Homo sapiens glycine receptor beta (GLRB), transcript variant 1, mRNA. (from RefSeq NM_000824)
ENST00000509282.1	-0.153959	0.998624	-0.860774	0.652972	-0.15345	0.99879	-0.105518	0.998941	-0.069633	0.999059	-0.175981	0.999181	GLRB	Homo sapiens glycine receptor beta (GLRB), transcript variant 2, mRNA. (from RefSeq NM_001166060)
ENST00000296529.11	-0.557064	0.998624	-0.091035	0.99804	NA	NA	NA	NA	0.165741	0.999059	-0.191298	0.999181	TMEM144	Homo sapiens transmembrane protein 144 (TMEM144), mRNA. (from RefSeq NM_018342)
ENST00000379205.5	0.387892	0.998624	0.175251	0.99804	-0.288739	0.99879	-0.0891178	0.998941	-0.333616	0.999059	-0.0814219	0.999181	C4orf46	Homo sapiens chromosome 4 open reading frame 46 (C4orf46), transcript variant 1, mRNA. (from RefSeq NM_001008393)
ENST00000508457.1	-0.112237	0.998624	0.478505	0.99804	NA	NA	NA	NA	-0.267486	0.999059	-0.241674	0.999181	C4orf46	The sequence shown here is derived from an Ensembl automatic analysis pipeline and should be considered as preliminary data. (from UniProt D6RFF4)
ENST00000512251.5	0.928444	0.998624	NA	NA	NA	NA	NA	NA	NA	NA	NA	NA	ETFDH	The sequence shown here is derived from an Ensembl automatic analysis pipeline and should be considered as preliminary data. (from UniProt D6RJF8)
ENST00000511912.6	0.324865	0.998624	0.205506	0.99804	0.0330555	0.99879	0.003825	0.998941	0.208627	0.999059	0.202573	0.999181	ETFDH	Homo sapiens electron transfer flavoprotein dehydrogenase (ETFDH), transcript variant 1, mRNA. (from RefSeq NM_004453)
ENST00000507475.5	0.381526	0.998624	0.150226	0.99804	-0.25004	0.99879	-0.0101313	0.998941	-0.123073	0.999059	0.239598	0.999181	ETFDH	The sequence shown here is derived from an Ensembl automatic analysis pipeline and should be considered as preliminary data. (from UniProt D6RAD5)
ENST00000307738.5	0.24885	0.998624	0.258654	0.99804	0.00506293	0.99879	0.032377	0.998941	0.210719	0.999059	0.176256	0.999181	ETFDH	Homo sapiens electron transfer flavoprotein dehydrogenase (ETFDH), transcript variant 3, mRNA. (from RefSeq NM_001281738)
ENST00000307720.4	0.185392	0.998624	0.271891	0.99804	-0.198513	0.99879	-0.325403	0.998941	0.199605	0.999059	0.0664537	0.999181	PPID	Homo sapiens peptidylprolyl isomerase D (PPID), mRNA. (from RefSeq NM_005038)
ENST00000507213.1	0.0361257	0.998624	0.443056	0.99804	-0.160662	0.99879	-0.24133	0.998941	-0.24962	0.999059	-0.124361	0.999181	PPID	The sequence shown here is derived from an Ensembl automatic analysis pipeline and should be considered as preliminary data. (from UniProt H0Y8J0)
ENST00000264433.11	0.583518	0.998624	0.648334	0.972315	0.000783478	0.99879	0.0937113	0.998941	0.180419	0.999059	0.23453	0.999181	FNIP2	Homo sapiens folliculin interacting protein 2 (FNIP2), transcript variant 1, mRNA. (from RefSeq NM_020840)
ENST00000512986.5	0.505281	0.998624	0.77639	0.986807	-0.0129327	0.99879	0.0469933	0.998941	0.151202	0.999059	0.0880905	0.999181	FNIP2	The sequence shown here is derived from an Ensembl automatic analysis pipeline and should be considered as preliminary data. (from UniProt D6RFH5)
ENST00000504715.1	0.50833	0.998624	0.384282	0.99804	NA	NA	NA	NA	-0.242451	0.999059	-0.216925	0.999181	FNIP2	The sequence shown here is derived from an Ensembl automatic analysis pipeline and should be considered as preliminary data. (from UniProt H0Y8F3)
ENST00000644474.1	-0.125216	0.998624	0.189027	0.99804	-0.13259	0.99879	-0.230546	0.998941	0.475206	0.999059	0.340028	0.999181	RAPGEF2	Homo sapiens Rap guanine nucleotide exchange factor 2 (RAPGEF2), transcript variant 1, mRNA. (from RefSeq NM_001351724)
ENST00000505478.5	0.732584	0.998624	0.386151	0.99804	NA	NA	NA	NA	0.145362	0.999059	-0.336914	0.999181	RAPGEF2	The sequence shown here is derived from an Ensembl automatic analysis pipeline and should be considered as preliminary data. (from UniProt H0Y905)
ENST00000644902.1	-0.214721	0.998624	0.16853	0.99804	-0.172501	0.99879	-0.275957	0.998941	0.444914	0.999059	0.363621	0.999181	RAPGEF2	Rap guanine nucleotide exchange factor 2 (from HGNC RAPGEF2)
ENST00000264431.8	-0.260574	0.998624	0.2147	0.99804	-0.183853	0.99879	-0.302889	0.998941	0.497866	0.999059	0.402199	0.999181	RAPGEF2	Homo sapiens Rap guanine nucleotide exchange factor 2 (RAPGEF2), transcript variant 6, mRNA. (from RefSeq NM_014247)
ENST00000509434.5	0.98049	0.998624	0.432589	0.99804	0.382269	0.99879	-0.216904	0.998941	0.56359	0.999059	0.693596	0.999181	NAF1	The sequence shown here is derived from an Ensembl automatic analysis pipeline and should be considered as preliminary data. (from UniProt D6RIB3)
ENST00000422287.6	0.532757	0.95706	0.280165	0.99804	0.150251	0.99879	0.0257974	0.998941	0.339442	0.999059	0.285693	0.999181	NAF1	Homo sapiens nuclear assembly factor 1 ribonucleoprotein (NAF1), transcript variant 2, mRNA. (from RefSeq NM_001128931)
ENST00000274054.3	0.496268	0.787104	0.369671	0.99804	0.189964	0.99879	0.0902079	0.998941	0.377387	0.999059	0.344956	0.999181	NAF1	Homo sapiens nuclear assembly factor 1 ribonucleoprotein (NAF1), transcript variant 1, mRNA. (from RefSeq NM_138386)
ENST00000509657.5	0.0233388	0.998624	-0.073129	0.99804	-0.345598	0.99879	-0.275362	0.998941	-0.219145	0.999059	-0.151583	0.999181	TMA16	The sequence shown here is derived from an Ensembl automatic analysis pipeline and should be considered as preliminary data. (from UniProt H0Y9X1)
ENST00000513272.5	0.170514	0.998624	-0.171461	0.99804	-0.281049	0.99879	-0.323892	0.998941	-0.376011	0.999059	-0.148407	0.999181	TMA16	The sequence shown here is derived from an Ensembl automatic analysis pipeline and should be considered as preliminary data. (from UniProt D6RE67)
ENST00000513134.5	0.21034	0.998624	-0.131635	0.99804	-0.263562	0.99879	-0.292714	0.998941	-0.401781	0.999059	-0.173446	0.999181	TMA16	The sequence shown here is derived from an Ensembl automatic analysis pipeline and should be considered as preliminary data. (from UniProt D6RC31)
ENST00000358572.10	0.0391551	0.998624	-0.0715813	0.99804	-0.350968	0.99879	-0.278018	0.998941	-0.21577	0.999059	-0.153229	0.999181	TMA16	Homo sapiens translation machinery associated 16 homolog (TMA16), mRNA. (from RefSeq NM_018352)
ENST00000508268.1	0.113357	0.998624	-0.0816959	0.99804	-0.347083	0.99879	-0.330714	0.998941	-0.226962	0.999059	0.013568	0.999181	TMA16	The sequence shown here is derived from an Ensembl automatic analysis pipeline and should be considered as preliminary data. (from UniProt D6RA57)
ENST00000306480.11	0.188462	0.998624	0.0904253	0.99804	0.0110829	0.99879	0.192207	0.998941	-0.0864988	0.999059	-0.292018	0.999181	TMEM192	Homo sapiens transmembrane protein 192 (TMEM192), mRNA. (from RefSeq NM_001100389)
ENST00000506087.5	0.188462	0.998624	0.0735481	0.99804	0.0110829	0.99879	0.192207	0.998941	-0.0790868	0.999059	-0.284598	0.999181	TMEM192	Homodimer (Probable). (from UniProt Q8IY95)
ENST00000505095.1	0.283957	0.998624	0.231136	0.99804	0.342314	0.99879	0.564574	0.998941	-0.145341	0.999059	-0.442972	0.999181	TMEM192	The sequence shown here is derived from an Ensembl automatic analysis pipeline and should be considered as preliminary data. (from UniProt D6RAZ6)
ENST00000226725.11	0.127517	0.998624	0.466315	0.99804	NA	NA	NA	NA	-0.278234	0.999059	-0.0826776	0.999181	KLHL2	Homo sapiens kelch like family member 2 (KLHL2), transcript variant 1, mRNA. (from RefSeq NM_007246)
ENST00000514860.5	0.127517	0.998624	0.466315	0.99804	NA	NA	NA	NA	-0.278234	0.999059	-0.0826776	0.999181	KLHL2	Homo sapiens kelch like family member 2 (KLHL2), transcript variant 2, mRNA. (from RefSeq NM_001161521)
ENST00000505354.2	-0.0950433	0.998624	0.0605158	0.99804	0.025774	0.99879	-0.166877	0.998941	0.0889112	0.999059	0.102774	0.999181	GK3P	Homo sapiens glycerol kinase 3 pseudogene (GK3P), non-coding RNA. (from RefSeq NR_026575)
ENST00000507013.5	-0.123664	0.998624	-0.288355	0.99804	-0.148509	0.99879	-0.41884	0.998941	-0.277513	0.999059	-0.186243	0.999181	MSMO1	The sequence shown here is derived from an Ensembl automatic analysis pipeline and should be considered as preliminary data. (from UniProt D6RDP9)
ENST00000261507.11	-0.148641	0.998624	-0.231698	0.99804	-0.172297	0.99879	-0.46253	0.998941	-0.247951	0.999059	-0.157188	0.999181	MSMO1	Homo sapiens methylsterol monooxygenase 1 (MSMO1), transcript variant 1, mRNA. (from RefSeq NM_006745)
ENST00000393766.6	-0.176241	0.998624	-0.172058	0.99804	-0.136354	0.99879	-0.467573	0.998941	-0.0803579	0.999059	-0.0106637	0.999181	MSMO1	Homo sapiens methylsterol monooxygenase 1 (MSMO1), transcript variant 2, mRNA. (from RefSeq NM_001017369)
ENST00000504317.1	-0.092344	0.998624	-0.269197	0.99804	-0.150599	0.99879	-0.442951	0.998941	-0.258327	0.999059	-0.193022	0.999181	MSMO1	The sequence shown here is derived from an Ensembl automatic analysis pipeline and should be considered as preliminary data. (from UniProt D6R952)
ENST00000505270.1	-0.211281	0.998624	-0.431769	0.99804	-0.170834	0.99879	-0.511926	0.998941	-0.334137	0.999059	-0.191063	0.999181	MSMO1	The sequence shown here is derived from an Ensembl automatic analysis pipeline and should be considered as preliminary data. (from UniProt D6REA2)
ENST00000513982.5	-0.174795	0.998624	0.240239	0.99804	0.0608177	0.99879	0.162838	0.998941	0.358307	0.999059	0.090792	0.999181	CPE	The sequence shown here is derived from an Ensembl automatic analysis pipeline and should be considered as preliminary data. (from UniProt D6RF88)
ENST00000402744.9	-0.0590638	0.998624	0.0852125	0.99804	0.0683654	0.99879	0.181326	0.998941	0.117082	0.999059	0.0403657	0.999181	CPE	Homo sapiens carboxypeptidase E (CPE), mRNA. (from RefSeq NM_001873)
ENST00000480404.1	-0.119448	0.998624	-0.00644296	0.99804	0.127954	0.99879	0.463671	0.998941	0.135333	0.999059	0.307043	0.999181	CPE	The sequence shown here is derived from an Ensembl automatic analysis pipeline and should be considered as preliminary data. (from UniProt H0YAM0)
ENST00000431967.5	-0.165395	0.998624	0.257536	0.99804	0.0776197	0.99879	0.157328	0.998941	0.345181	0.999059	0.0801227	0.999181	CPE	The sequence shown here is derived from an Ensembl automatic analysis pipeline and should be considered as preliminary data. (from UniProt C9JE88)
ENST00000511992.1	-0.130642	0.998624	0.231346	0.99804	0.0388469	0.99879	0.140434	0.998941	0.254957	0.999059	-0.0089288	0.999181	CPE	The sequence shown here is derived from an Ensembl automatic analysis pipeline and should be considered as preliminary data. (from UniProt D6R930)
ENST00000393743.8	0.161954	0.998624	0.112453	0.99804	-0.0417188	0.99879	-0.255009	0.998941	-0.151019	0.999059	-0.104331	0.999181	DDX60	Homo sapiens DExD/H-box helicase 60 (DDX60), mRNA. (from RefSeq NM_017631)
ENST00000505667.6	0.165151	0.998624	0.197085	0.99804	0.15342	0.99879	0.0651503	0.998941	0.130861	0.999059	0.23175	0.999181	PALLD	Homo sapiens palladin, cytoskeletal associated protein (PALLD), transcript variant 1, mRNA. (from RefSeq NM_001166108)
ENST00000261509.10	0.172654	0.998624	0.19846	0.99804	0.161809	0.99879	0.0712778	0.998941	0.129756	0.999059	0.240347	0.999181	PALLD	Homo sapiens palladin, cytoskeletal associated protein (PALLD), transcript variant 2, mRNA. (from RefSeq NM_016081)
ENST00000508898.5	0.421793	0.998624	0.127974	0.99804	NA	NA	NA	NA	0.977351	0.999059	0.535029	0.999181	PALLD	The sequence shown here is derived from an Ensembl automatic analysis pipeline and should be considered as preliminary data. (from UniProt H0Y952)
ENST00000512127.5	0.0267834	0.998624	0.0767392	0.99804	0.132486	0.99879	0.0353313	0.998941	0.0884937	0.999059	0.219444	0.999181	PALLD	Homo sapiens palladin, cytoskeletal associated protein (PALLD), transcript variant 3, mRNA. (from RefSeq NM_001166109)
ENST00000649826.1	0.1423	0.998624	-0.129662	0.99804	0.0936528	0.99879	0.286706	0.998941	0.145102	0.999059	-0.0169742	0.999181	PALLD	palladin, cytoskeletal associated protein (from HGNC PALLD)
ENST00000510998.5	0.475284	0.998624	0.9117	0.99804	0.176507	0.99879	0.0918754	0.998941	-0.0936212	0.999059	0.0769206	0.999181	PALLD	The sequence shown here is derived from an Ensembl automatic analysis pipeline and should be considered as preliminary data. (from UniProt D6R9F5)
ENST00000393726.7	0.14351	0.998624	0.32756	0.99804	0.297961	0.99879	-0.0827455	0.998941	0.0727833	0.999059	0.0894424	0.999181	PALLD	The sequence shown here is derived from an Ensembl automatic analysis pipeline and should be considered as preliminary data. (from UniProt F8WA26)
ENST00000507735.6	0.081358	0.998624	0.0899993	0.99804	0.153987	0.99879	0.113789	0.998941	0.0758002	0.999059	0.203152	0.999181	PALLD	Homo sapiens palladin, cytoskeletal associated protein (PALLD), transcript variant 8, mRNA. (from RefSeq NM_001367570)
ENST00000503290.1	0.236958	0.998624	0.0669117	0.99804	0.25775	0.99879	0.459022	0.998941	0.211041	0.999059	0.633682	0.988414	PALLD	The sequence shown here is derived from an Ensembl automatic analysis pipeline and should be considered as preliminary data. (from UniProt H0YA05)
ENST00000306193.8	0.171198	0.998624	0.425711	0.99804	0.108232	0.99879	0.388051	0.998941	0.154588	0.999059	0.248702	0.999181	CBR4	Homo sapiens carbonyl reductase 4 (CBR4), mRNA. (from RefSeq NM_032783)
ENST00000504480.5	0.158205	0.998624	0.366572	0.99804	0.355202	0.99879	0.592736	0.998941	0.135583	0.999059	0.261816	0.999181	CBR4	The heteroteramer with HSD17B8 has NADH-dependent 3- ketoacyl-acyl carrier protein reductase activity. May play a role in biosynthesis of fatty acids in mitochondria. The homotetramer may act as NADPH-dependent quinone reductase. Has broad substrate specificity and reduces 9,10-phenanthrenequinone, 1,4-benzoquinone and various other o-quinones and p-quinones (in vitro). (from UniProt Q8N4T8)
ENST00000504561.1	0.158862	0.998624	0.326216	0.99804	0.335732	0.99879	0.604128	0.998941	0.14166	0.999059	0.296387	0.999181	CBR4	Belongs to the short-chain dehydrogenases/reductases (SDR) family. (from UniProt H0Y962)
ENST00000284637.14	0.428088	0.998624	0.404681	0.99804	0.0258928	0.99879	-0.00339545	0.998941	0.0807432	0.999059	-0.0519709	0.999181	SH3RF1	Homo sapiens SH3 domain containing ring finger 1 (SH3RF1), mRNA. (from RefSeq NM_020870)
ENST00000511421.5	0.271041	0.998624	0.340794	0.99804	-0.584655	0.99879	-0.307563	0.998941	-0.28203	0.999059	-0.169088	0.999181	SH3RF1	Contains 2 SH3 domains. (from UniProt H0YA90)
ENST00000439128.6	0.413018	0.998624	0.66482	0.828334	-0.121231	0.99879	0.124127	0.998941	0.679422	0.920166	0.435096	0.999181	NEK1	Homo sapiens NIMA related kinase 1 (NEK1), transcript variant 2, mRNA. (from RefSeq NM_012224)
ENST00000511633.5	0.374421	0.998624	0.696927	0.744921	-0.135437	0.99879	0.111846	0.998941	0.701342	0.853626	0.464441	0.999181	NEK1	Homo sapiens NIMA related kinase 1 (NEK1), transcript variant 3, mRNA. (from RefSeq NM_001199398)
ENST00000510533.5	0.389438	0.998624	0.688884	0.764337	-0.135437	0.99879	0.111846	0.998941	0.711685	0.82537	0.47838	0.999181	NEK1	Homo sapiens NIMA related kinase 1 (NEK1), transcript variant 5, mRNA. (from RefSeq NM_001199400)
ENST00000507142.5	0.398369	0.998624	0.672868	0.812416	-0.121231	0.99879	0.124127	0.998941	0.668851	0.945811	0.420739	0.999181	NEK1	Homo sapiens NIMA related kinase 1 (NEK1), transcript variant 1, mRNA. (from RefSeq NM_001199397)
ENST00000512193.5	0.397506	0.998624	0.684543	0.779137	-0.131416	0.99879	0.0876725	0.998941	0.699895	0.862597	0.459324	0.999181	NEK1	Homo sapiens NIMA related kinase 1 (NEK1), transcript variant 4, mRNA. (from RefSeq NM_001199399)
ENST00000511092.5	0.151503	0.998624	-0.391427	0.99804	-0.582343	0.99879	-0.0970492	0.998941	-0.406821	0.999059	-0.474028	0.999181	CLCN3	The sequence shown here is derived from an Ensembl automatic analysis pipeline and should be considered as preliminary data. (from UniProt D6RDZ6)
ENST00000347613.8	-0.0344156	0.998624	0.0697107	0.99804	-0.102958	0.99879	0.100485	0.998941	-0.0441726	0.999059	-0.0985987	0.999181	CLCN3	Homo sapiens chloride voltage-gated channel 3 (CLCN3), transcript variant e, mRNA. (from RefSeq NM_173872)
ENST00000360642.7	-0.0389589	0.998624	0.0492218	0.99804	-0.107496	0.99879	0.124767	0.998941	0.0219483	0.999059	-0.0453811	0.999181	CLCN3	Homo sapiens chloride voltage-gated channel 3 (CLCN3), transcript variant a, mRNA. (from RefSeq NM_001243372)
ENST00000512813.5	0.143023	0.998624	-0.450569	0.99804	-0.619438	0.99879	-0.120337	0.998941	-0.310029	0.999059	-0.613707	0.999181	CLCN3	The sequence shown here is derived from an Ensembl automatic analysis pipeline and should be considered as preliminary data. (from UniProt D6RIX3)
ENST00000513761.6	-0.0454618	0.998624	0.0709999	0.99804	-0.0749227	0.99879	0.133223	0.998941	0.00929451	0.999059	-0.0665026	0.999181	CLCN3	Homo sapiens chloride voltage-gated channel 3 (CLCN3), transcript variant b, mRNA. (from RefSeq NM_001829)
ENST00000507875.5	-0.0612449	0.998624	0.0916761	0.99804	-0.124981	0.99879	0.10522	0.998941	-0.0503324	0.999059	-0.061089	0.999181	CLCN3	The sequence shown here is derived from an Ensembl automatic analysis pipeline and should be considered as preliminary data. (from UniProt E9PE15)
ENST00000613795.4	-0.0946046	0.998624	0.0776375	0.99804	-0.0680021	0.99879	0.140616	0.998941	-0.0165633	0.999059	-0.0432513	0.999181	CLCN3	Homo sapiens chloride voltage-gated channel 3 (CLCN3), transcript variant c, mRNA. (from RefSeq NM_001243374)
ENST00000504131.6	-0.102591	0.998624	0.0731014	0.99804	-0.0658823	0.99879	0.138957	0.998941	-0.0112733	0.999059	-0.0422024	0.999181	CLCN3	chloride voltage-gated channel 3 (from HGNC CLCN3)
ENST00000515420.1	-0.140537	0.998624	0.1919	0.99804	0.25968	0.99879	0.435171	0.998941	0.23749	0.999059	-0.0421721	0.999181	CLCN3	The sequence shown here is derived from an Ensembl automatic analysis pipeline and should be considered as preliminary data. (from UniProt H0Y8Z8)
ENST00000393381.3	0.0563647	0.998624	0.0973694	0.99804	-0.209751	0.99879	-0.408437	0.998941	0.150974	0.999059	0.0196134	0.999181	HPF1	Homo sapiens histone PARylation factor 1 (HPF1), mRNA. (from RefSeq NM_017867)
ENST00000337664.9	0.459738	0.998624	-0.0376674	0.99804	-0.157299	0.99879	0.00974749	0.998941	0.0945795	0.999059	0.164643	0.999181	AADAT	Homo sapiens aminoadipate aminotransferase (AADAT), transcript variant 1, mRNA. (from RefSeq NM_016228)
ENST00000509167.5	0.427566	0.998624	-0.0192131	0.99804	-0.150124	0.99879	0.0473162	0.998941	0.0539399	0.999059	0.164643	0.999181	AADAT	Homo sapiens aminoadipate aminotransferase (AADAT), transcript variant 3, mRNA. (from RefSeq NM_001286682)
ENST00000515480.5	0.459738	0.998624	-0.0376674	0.99804	-0.157299	0.99879	0.00974749	0.998941	0.0945795	0.999059	0.164643	0.999181	AADAT	Homo sapiens aminoadipate aminotransferase (AADAT), transcript variant 4, mRNA. (from RefSeq NM_001286683)
ENST00000353187.6	0.459738	0.998624	-0.0376674	0.99804	-0.157299	0.99879	0.00974749	0.998941	0.0945795	0.999059	0.164643	0.999181	AADAT	Homo sapiens aminoadipate aminotransferase (AADAT), transcript variant 2, mRNA. (from RefSeq NM_182662)
ENST00000510340.5	0.896102	0.998624	0.141856	0.99804	-0.105728	0.99879	-0.0984712	0.998941	0.00051779	0.999194	0.418471	0.999181	AADAT	The sequence shown here is derived from an Ensembl automatic analysis pipeline and should be considered as preliminary data. (from UniProt D6REB9)
ENST00000507375.5	0.886769	0.998624	0.205575	0.99804	-0.0554148	0.99879	-0.102708	0.998941	0.207324	0.999059	0.563344	0.999181	AADAT	The sequence shown here is derived from an Ensembl automatic analysis pipeline and should be considered as preliminary data. (from UniProt D6RFY7)
ENST00000502392.1	1.32526	0.998624	0.538628	0.99804	NA	NA	NA	NA	NA	NA	NA	NA	AADAT	The sequence shown here is derived from an Ensembl automatic analysis pipeline and should be considered as preliminary data. (from UniProt D6RC56)
ENST00000512285.5	-0.0585187	0.998624	0.0973611	0.99804	0.209602	0.99879	-0.0534606	0.998941	0.156097	0.999059	-0.0040976	0.999181	GALNT7	The sequence shown here is derived from an Ensembl automatic analysis pipeline and should be considered as preliminary data. (from UniProt E9PBY3)
ENST00000265000.9	-0.200379	0.998624	0.0728102	0.99804	0.0267324	0.99879	-0.0913345	0.998941	0.0843488	0.999059	0.101189	0.999181	GALNT7	Homo sapiens polypeptide N-acetylgalactosaminyltransferase 7 (GALNT7), mRNA. (from RefSeq NM_017423)
ENST00000505308.5	-0.159276	0.998624	0.0488837	0.99804	-0.0947381	0.99879	-0.104201	0.998941	0.14511	0.999059	0.253534	0.999181	GALNT7	Calcium (By similarity). (from UniProt H0YAH3)
ENST00000503213.1	-0.00406312	0.998624	0.145247	0.99804	-0.258571	0.99879	-0.0118587	0.998941	0.114038	0.999059	0.324445	0.999181	GALNT7	The sequence shown here is derived from an Ensembl automatic analysis pipeline and should be considered as preliminary data. (from UniProt H0YAK0)
ENST00000296503.10	0.0434367	0.998624	0.18991	0.878863	0.129702	0.99879	0.080414	0.998941	0.0683627	0.999059	0.179381	0.999181	HMGB2	Homo sapiens high mobility group box 2 (HMGB2), transcript variant 1, mRNA. (from RefSeq NM_002129)
ENST00000438704.6	0.0434367	0.998624	0.18991	0.878863	0.129702	0.99879	0.080414	0.998941	0.0683627	0.999059	0.179381	0.999181	HMGB2	Homo sapiens high mobility group box 2 (HMGB2), transcript variant 3, mRNA. (from RefSeq NM_001130689)
ENST00000446922.6	0.0434367	0.998624	0.18991	0.878863	0.129702	0.99879	0.080414	0.998941	0.0683627	0.999059	0.179381	0.999181	HMGB2	DNA binding proteins that associates with chromatin and has the ability to bend DNA. Binds preferentially single-stranded DNA. Involved in V(D)J recombination by acting as a cofactor of the RAG complex. Acts by stimulating cleavage and RAG protein binding at the 23 bp spacer of conserved recombination signal sequences (RSS) (By similarity). (from UniProt P26583)
ENST00000506267.1	0.0529465	0.998624	0.147014	0.99804	0.0921713	0.99879	0.0554619	0.998941	0.0934584	0.999059	0.153789	0.999181	HMGB2	The sequence shown here is derived from an Ensembl automatic analysis pipeline and should be considered as preliminary data. (from UniProt D6R9A6)
ENST00000296504.4	0.505049	0.979498	0.212651	0.99804	0.29084	0.99879	0.187006	0.998941	0.217291	0.999059	0.15187	0.999181	SAP30	Homo sapiens Sin3A associated protein 30 (SAP30), mRNA. (from RefSeq NM_003864)
ENST00000615392.4	0.580331	0.998624	0.555969	0.99804	0.229079	0.99879	0.00898075	0.998941	0.0633036	0.999059	0.645838	0.999181	FBXO8	May promote guanine-nucleotide exchange on an ARF. Promotes the activation of ARF through replacement of GDP with GTP (Potential). (from UniProt Q9NRD0)
ENST00000393674.6	0.514092	0.998624	0.533442	0.99804	0.39936	0.99879	0.152947	0.998941	0.126388	0.999059	0.614128	0.999181	FBXO8	Homo sapiens F-box protein 8 (FBXO8), mRNA. (from RefSeq NM_012180)
ENST00000503293.5	0.580331	0.998624	0.555969	0.99804	0.229079	0.99879	0.00898075	0.998941	0.0633036	0.999059	0.645838	0.999181	FBXO8	May promote guanine-nucleotide exchange on an ARF. Promotes the activation of ARF through replacement of GDP with GTP (Potential). (from UniProt Q9NRD0)
ENST00000515664.5	0.810916	0.998624	0.880283	0.99804	NA	NA	NA	NA	0.0909567	0.999059	0.682366	0.999181	FBXO8	Contains 1 F-box domain. (from UniProt D6RJ92)
ENST00000513696.1	0.868499	0.998624	0.962807	0.99804	NA	NA	NA	NA	0.118281	0.999059	0.465916	0.999181	FBXO8	Contains 1 F-box domain. (from UniProt D6RIC0)
ENST00000505124.5	-0.434178	0.998624	-0.268503	0.99804	0.0651724	0.99879	-0.44982	0.998941	0.361778	0.999059	0.267654	0.999181	CEP44	The sequence shown here is derived from an Ensembl automatic analysis pipeline and should be considered as preliminary data. (from UniProt D6RBX1)
ENST00000457424.6	0.053641	0.998624	-0.118785	0.99804	0.0383056	0.99879	-0.478713	0.998941	-0.0278559	0.999059	0.19438	0.999181	CEP44	Homo sapiens centrosomal protein 44 (CEP44), transcript variant 2, mRNA. (from RefSeq NM_001145314)
ENST00000396791.7	0.0525187	0.998624	-0.114271	0.99804	0.0279463	0.99879	-0.495464	0.998941	-0.0331571	0.999059	0.14966	0.999181	CEP44	Cytoplasm, cytoskeleton, centrosome. Cytoplasm, cytoskeleton, spindle pole. Midbody. Note=Localizes to centrosomes, spindle poles, and weakly in midbody. (from UniProt Q9C0F1)
ENST00000503780.6	0.0525187	0.998624	-0.114271	0.99804	0.0279463	0.99879	-0.495464	0.998941	-0.0331571	0.999059	0.14966	0.999181	CEP44	Homo sapiens centrosomal protein 44 (CEP44), transcript variant 1, mRNA. (from RefSeq NM_001040157)
ENST00000514712.5	-0.434178	0.998624	-0.268503	0.99804	0.0651724	0.99879	-0.44982	0.998941	0.361778	0.999059	0.267654	0.999181	CEP44	The sequence shown here is derived from an Ensembl automatic analysis pipeline and should be considered as preliminary data. (from UniProt D6RBX1)
ENST00000515299.5	-0.0846524	0.998624	-0.35599	0.99804	0.141233	0.99879	-0.435077	0.998941	0.0337551	0.999059	0.348608	0.999181	CEP44	The sequence shown here is derived from an Ensembl automatic analysis pipeline and should be considered as preliminary data. (from UniProt D6RGX6)
ENST00000503053.5	-0.234113	0.998624	-0.0201074	0.99804	-0.0351045	0.99879	-0.42077	0.998941	0.221699	0.999059	0.272784	0.999181	CEP44	The sequence shown here is derived from an Ensembl automatic analysis pipeline and should be considered as preliminary data. (from UniProt D6RC25)
ENST00000296519.6	0.0525187	0.998624	-0.114271	0.99804	0.0279463	0.99879	-0.495464	0.998941	-0.0331571	0.999059	0.14966	0.999181	CEP44	Cytoplasm, cytoskeleton, centrosome. Cytoplasm, cytoskeleton, spindle pole. Midbody. Note=Localizes to centrosomes, spindle poles, and weakly in midbody. (from UniProt Q9C0F1)
ENST00000426172.3	0.053641	0.998624	-0.118785	0.99804	0.0383056	0.99879	-0.478713	0.998941	-0.0278559	0.999059	0.19438	0.999181	CEP44	Cytoplasm, cytoskeleton, centrosome. Cytoplasm, cytoskeleton, spindle pole. Midbody. Note=Localizes to centrosomes, spindle poles, and weakly in midbody. (from UniProt Q9C0F1)
ENST00000296522.11	-0.493027	0.998624	-0.169083	0.99804	-0.245118	0.99879	-0.966563	0.998941	-0.165197	0.999059	-0.429209	0.999181	HPGD	Homo sapiens 15-hydroxyprostaglandin dehydrogenase (HPGD), transcript variant 1, mRNA. (from RefSeq NM_000860)
ENST00000541923.5	-0.369572	0.998624	-0.0884778	0.99804	-0.631537	0.99879	NA	NA	-0.435636	0.999059	-0.351148	0.999181	HPGD	Homo sapiens 15-hydroxyprostaglandin dehydrogenase (HPGD), transcript variant 6, mRNA. (from RefSeq NM_001256307)
ENST00000510901.5	-0.369572	0.998624	-0.0884778	0.99804	-0.631537	0.99879	NA	NA	-0.435636	0.999059	-0.351148	0.999181	HPGD	Homo sapiens 15-hydroxyprostaglandin dehydrogenase (HPGD), transcript variant 3, mRNA. (from RefSeq NM_001256301)
ENST00000422112.6	-0.829862	0.998624	-0.352892	0.99804	-0.549144	0.99879	NA	NA	-0.219702	0.999059	-0.774297	0.999181	HPGD	Homo sapiens 15-hydroxyprostaglandin dehydrogenase (HPGD), transcript variant 5, mRNA. (from RefSeq NM_001256306)
ENST00000280187.11	-0.378856	0.998624	-0.294585	0.99804	-0.126427	0.99879	0.329717	0.998941	0.0361742	0.999059	0.1263	0.999181	GPM6A	Homo sapiens glycoprotein M6A (GPM6A), transcript variant 1, mRNA. (from RefSeq NM_005277)
ENST00000393658.6	-0.378856	0.998624	-0.294585	0.99804	-0.126427	0.99879	0.329717	0.998941	0.0361742	0.999059	0.1263	0.999181	GPM6A	Homo sapiens glycoprotein M6A (GPM6A), transcript variant 2, mRNA. (from RefSeq NM_201591)
ENST00000506894.5	-0.378856	0.998624	-0.317303	0.99804	-0.126427	0.99879	0.329717	0.998941	0.0311673	0.999059	0.121296	0.999181	GPM6A	Homo sapiens glycoprotein M6A (GPM6A), transcript variant 3, mRNA. (from RefSeq NM_201592)
ENST00000515090.5	-0.378856	0.998624	-0.317303	0.99804	-0.126427	0.99879	0.329717	0.998941	0.0361742	0.999059	0.1263	0.999181	GPM6A	Homo sapiens glycoprotein M6A (GPM6A), transcript variant 5, mRNA. (from RefSeq NM_001261448)
ENST00000503397.5	-0.343952	0.998624	-0.164104	0.99804	-0.0439786	0.99879	0.471041	0.998941	0.124895	0.999059	0.193969	0.999181	GPM6A	The sequence shown here is derived from an Ensembl automatic analysis pipeline and should be considered as preliminary data. (from UniProt D6R9D2)
ENST00000512610.5	-0.265948	0.998624	-0.426658	0.99804	NA	NA	NA	NA	0.121922	0.999059	0.0438015	0.999181	GPM6A	The sequence shown here is derived from an Ensembl automatic analysis pipeline and should be considered as preliminary data. (from UniProt D6RDV7)
ENST00000502754.5	-0.251522	0.998624	-0.466657	0.99804	NA	NA	NA	NA	0.132216	0.999059	0.0103703	0.999181	GPM6A	The sequence shown here is derived from an Ensembl automatic analysis pipeline and should be considered as preliminary data. (from UniProt D6REJ8)
ENST00000507520.5	-0.327297	0.998624	-0.505823	0.99804	NA	NA	NA	NA	0.135108	0.999059	-0.0139194	0.999181	GPM6A	The sequence shown here is derived from an Ensembl automatic analysis pipeline and should be considered as preliminary data. (from UniProt D6RBM6)
ENST00000513667.5	-0.464431	0.998624	-0.598556	0.99804	NA	NA	NA	NA	0.123782	0.999059	-0.0647341	0.999181	GPM6A	The sequence shown here is derived from an Ensembl automatic analysis pipeline and should be considered as preliminary data. (from UniProt D6RFZ3)
ENST00000512509.5	-0.471539	0.998624	-0.479681	0.99804	NA	NA	NA	NA	-0.0751695	0.999059	-0.313889	0.999181	GPM6A	The sequence shown here is derived from an Ensembl automatic analysis pipeline and should be considered as preliminary data. (from UniProt D6RB41)
ENST00000505561.5	-0.629031	0.998624	-0.752967	0.99804	NA	NA	NA	NA	0.0171391	0.999059	0.00125526	0.999181	GPM6A	The sequence shown here is derived from an Ensembl automatic analysis pipeline and should be considered as preliminary data. (from UniProt D6RD95)
ENST00000505375.5	-0.563031	0.998624	-1.03107	0.99804	NA	NA	NA	NA	0.122437	0.999059	0.115202	0.999181	GPM6A	The sequence shown here is derived from an Ensembl automatic analysis pipeline and should be considered as preliminary data. (from UniProt D6RBH3)
ENST00000513365.1	-0.215041	0.998624	-0.293984	0.99804	NA	NA	NA	NA	0.0152947	0.999059	0.0318641	0.999181	GPM6A	The sequence shown here is derived from an Ensembl automatic analysis pipeline and should be considered as preliminary data. (from UniProt D6R9T7)
ENST00000508596.5	-0.194385	0.998624	-0.0803936	0.99804	-0.318685	0.99879	-0.0836845	0.998941	0.0312545	0.999059	-0.679984	0.999181	WDR17	Homo sapiens WD repeat domain 17 (WDR17), transcript variant 2, mRNA. (from RefSeq NM_181265)
ENST00000280190.8	-0.174135	0.998624	-0.0309528	0.99804	-0.297631	0.99879	-0.0836845	0.998941	0.0200724	0.999059	-0.666939	0.999181	WDR17	Homo sapiens WD repeat domain 17 (WDR17), transcript variant 1, mRNA. (from RefSeq NM_170710)
ENST00000507824.6	-0.270328	0.998624	-0.0340855	0.99804	-0.253001	0.99879	-0.0991636	0.998941	0.0625741	0.999059	-0.645681	0.999181	WDR17	The sequence shown here is derived from an Ensembl automatic analysis pipeline and should be considered as preliminary data. (from UniProt E7ESC9)
ENST00000443118.3	0.113679	0.998624	-0.299561	0.99804	-0.0188043	0.99879	0.125098	0.998941	-0.057496	0.999059	-0.166958	0.999181	WDR17	The sequence shown here is derived from an Ensembl automatic analysis pipeline and should be considered as preliminary data. (from UniProt H0YAG1)
ENST00000503362.2	-0.0296489	0.998624	-0.209367	0.99804	-0.00634148	0.99879	-0.10396	0.998941	-0.207255	0.999059	-0.396089	0.547418	SPCS3	Homo sapiens signal peptidase complex subunit 3 (SPCS3), mRNA. (from RefSeq NM_021928)
ENST00000264596.4	0.2012	0.998624	0.227195	0.99804	0.0824643	0.99879	-0.18419	0.998941	0.314154	0.999059	0.17457	0.999181	NEIL3	Homo sapiens nei like DNA glycosylase 3 (NEIL3), mRNA. (from RefSeq NM_018248)
ENST00000264595.7	-0.0726171	0.998624	-0.251377	0.99804	-0.398822	0.99879	-0.328489	0.998941	0.0941305	0.999059	-0.417767	0.999181	AGA	Homo sapiens aspartylglucosaminidase (AGA), transcript variant 3, non-coding RNA. (from RefSeq NR_033655)
ENST00000502310.5	-0.0613728	0.998624	-0.185906	0.99804	-0.41151	0.99879	-0.440729	0.998941	0.503529	0.999059	-0.843192	0.999181	AGA	The sequence shown here is derived from an Ensembl automatic analysis pipeline and should be considered as preliminary data. (from UniProt H0Y9C7)
ENST00000510635.1	-0.0661561	0.998624	0.0535312	0.99804	-0.096773	0.99879	-0.173182	0.998941	0.258935	0.999059	-0.703108	0.999181	AGA	The sequence shown here is derived from an Ensembl automatic analysis pipeline and should be considered as preliminary data. (from UniProt H0Y8L9)
ENST00000511685.6	0.134775	0.998624	0.0842658	0.99804	-0.075066	0.99879	-0.16525	0.998941	0.226116	0.999059	0.293519	0.999181	TENM3	Homo sapiens teneurin transmembrane protein 3 (TENM3), mRNA. (from RefSeq NM_001080477)
ENST00000510504.1	0.193216	0.998624	0.220348	0.99804	-0.351828	0.99879	-0.467305	0.998941	-0.32122	0.999059	-0.203738	0.999181	TENM3	The sequence shown here is derived from an Ensembl automatic analysis pipeline and should be considered as preliminary data. (from UniProt H0YAF0)
ENST00000357067.7	-0.273807	0.998624	-0.211384	0.99804	-0.0882353	0.99879	0.126674	0.998941	-0.0613502	0.999059	-0.24597	0.999181	DCTD	Homo sapiens dCMP deaminase (DCTD), transcript variant 1, mRNA. (from RefSeq NM_001012732)
ENST00000438320.6	-0.268566	0.998624	-0.212114	0.99804	-0.0657142	0.99879	0.163917	0.998941	-0.0519571	0.999059	-0.239256	0.999181	DCTD	Homo sapiens dCMP deaminase (DCTD), transcript variant 2, mRNA. (from RefSeq NM_001921)
ENST00000510370.5	-0.268566	0.998624	-0.212114	0.99804	-0.0657142	0.99879	0.163917	0.998941	-0.0519571	0.999059	-0.239256	0.999181	DCTD	Homo sapiens dCMP deaminase (DCTD), transcript variant 8, mRNA. (from RefSeq NM_001351750)
ENST00000503182.5	-0.210839	0.998624	-0.219456	0.99804	-0.0230823	0.99879	0.192732	0.998941	-0.0482912	0.999059	-0.26457	0.999181	DCTD	Zinc (By similarity). (from UniProt D6RBJ9)
ENST00000510307.5	-0.417132	0.998624	-0.124044	0.99804	-0.0807494	0.99879	0.254126	0.998941	-0.248475	0.999059	-0.581627	0.999181	DCTD	Zinc (By similarity). (from UniProt D6RBN2)
ENST00000512766.5	-0.408294	0.998624	-0.115224	0.99804	-0.095107	0.99879	0.216645	0.998941	-0.264964	0.999059	-0.581627	0.999181	DCTD	Zinc (By similarity). (from UniProt D6R9S0)
ENST00000514754.5	-0.536171	0.998624	-0.0140572	0.99804	-0.125734	0.99879	0.0700451	0.998941	-0.421343	0.999059	-0.512684	0.999181	DCTD	The sequence shown here is derived from an Ensembl automatic analysis pipeline and should be considered as preliminary data. (from UniProt D6RC36)
ENST00000503820.5	-0.758485	0.998624	-0.351561	0.99804	-0.0759879	0.99879	-0.122971	0.998941	-0.540363	0.999059	-0.451779	0.999181	DCTD	The sequence shown here is derived from an Ensembl automatic analysis pipeline and should be considered as preliminary data. (from UniProt D6RAR9)
ENST00000503988.1	-0.875768	0.998624	-0.594287	0.99804	-0.245029	0.99879	-0.325629	0.998941	-0.763274	0.999059	-0.62223	0.999181	DCTD	The sequence shown here is derived from an Ensembl automatic analysis pipeline and should be considered as preliminary data. (from UniProt D6RAD7)
ENST00000403733.8	0.186729	0.998624	0.0692161	0.99804	0.0803575	0.99879	-0.114083	0.998941	0.206395	0.999059	0.312711	0.999181	WWC2	Homo sapiens WW and C2 domain containing 2 (WWC2), mRNA. (from RefSeq NM_024949)
ENST00000513834.5	0.131741	0.998624	0.0098517	0.99804	0.148926	0.99879	-0.0401717	0.998941	0.19999	0.999059	0.353153	0.999181	WWC2	Event=Alternative splicing; Named isoforms=7; Name=1; IsoId=Q6AWC2-1; Sequence=Displayed; Name=2; IsoId=Q6AWC2-2; Sequence=VSP_029215; Note=No experimental confirmation available; Name=3; IsoId=Q6AWC2-3; Sequence=VSP_029214; Note=No experimental confirmation available; Name=4; IsoId=Q6AWC2-4; Sequence=VSP_029217; Note=No experimental confirmation available; Name=5; IsoId=Q6AWC2-5; Sequence=VSP_029216, VSP_029218; Note=No experimental confirmation available; Name=6; IsoId=Q6AWC2-6; Sequence=VSP_029219; Note=No experimental confirmation available; Name=7; IsoId=Q6AWC2-7; Sequence=VSP_029213; Note=No experimental confirmation available; (from UniProt Q6AWC2)
ENST00000448232.6	0.137928	0.998624	0.0628497	0.99804	0.0988419	0.99879	-0.103389	0.998941	0.196745	0.999059	0.312711	0.999181	WWC2	Event=Alternative splicing; Named isoforms=7; Name=1; IsoId=Q6AWC2-1; Sequence=Displayed; Name=2; IsoId=Q6AWC2-2; Sequence=VSP_029215; Note=No experimental confirmation available; Name=3; IsoId=Q6AWC2-3; Sequence=VSP_029214; Note=No experimental confirmation available; Name=4; IsoId=Q6AWC2-4; Sequence=VSP_029217; Note=No experimental confirmation available; Name=5; IsoId=Q6AWC2-5; Sequence=VSP_029216, VSP_029218; Note=No experimental confirmation available; Name=6; IsoId=Q6AWC2-6; Sequence=VSP_029219; Note=No experimental confirmation available; Name=7; IsoId=Q6AWC2-7; Sequence=VSP_029213; Note=No experimental confirmation available; (from UniProt Q6AWC2)
ENST00000438543.5	0.193054	0.998624	0.103727	0.99804	0.199041	0.99879	-0.00814318	0.998941	0.0841754	0.999059	0.428277	0.999181	WWC2	Event=Alternative splicing; Named isoforms=7; Name=1; IsoId=Q6AWC2-1; Sequence=Displayed; Name=2; IsoId=Q6AWC2-2; Sequence=VSP_029215; Note=No experimental confirmation available; Name=3; IsoId=Q6AWC2-3; Sequence=VSP_029214; Note=No experimental confirmation available; Name=4; IsoId=Q6AWC2-4; Sequence=VSP_029217; Note=No experimental confirmation available; Name=5; IsoId=Q6AWC2-5; Sequence=VSP_029216, VSP_029218; Note=No experimental confirmation available; Name=6; IsoId=Q6AWC2-6; Sequence=VSP_029219; Note=No experimental confirmation available; Name=7; IsoId=Q6AWC2-7; Sequence=VSP_029213; Note=No experimental confirmation available; (from UniProt Q6AWC2)
ENST00000504005.5	0.408556	0.998624	0.20159	0.99804	0.208635	0.99879	-0.11715	0.998941	0.120403	0.999059	0.131539	0.999181	WWC2	Event=Alternative splicing; Named isoforms=7; Name=1; IsoId=Q6AWC2-1; Sequence=Displayed; Name=2; IsoId=Q6AWC2-2; Sequence=VSP_029215; Note=No experimental confirmation available; Name=3; IsoId=Q6AWC2-3; Sequence=VSP_029214; Note=No experimental confirmation available; Name=4; IsoId=Q6AWC2-4; Sequence=VSP_029217; Note=No experimental confirmation available; Name=5; IsoId=Q6AWC2-5; Sequence=VSP_029216, VSP_029218; Note=No experimental confirmation available; Name=6; IsoId=Q6AWC2-6; Sequence=VSP_029219; Note=No experimental confirmation available; Name=7; IsoId=Q6AWC2-7; Sequence=VSP_029213; Note=No experimental confirmation available; (from UniProt Q6AWC2)
ENST00000508747.1	0.4454	0.998624	0.213928	0.99804	-0.0524095	0.99879	-0.143245	0.998941	0.186019	0.999059	-0.061932	0.999181	WWC2	Event=Alternative splicing; Named isoforms=7; Name=1; IsoId=Q6AWC2-1; Sequence=Displayed; Name=2; IsoId=Q6AWC2-2; Sequence=VSP_029215; Note=No experimental confirmation available; Name=3; IsoId=Q6AWC2-3; Sequence=VSP_029214; Note=No experimental confirmation available; Name=4; IsoId=Q6AWC2-4; Sequence=VSP_029217; Note=No experimental confirmation available; Name=5; IsoId=Q6AWC2-5; Sequence=VSP_029216, VSP_029218; Note=No experimental confirmation available; Name=6; IsoId=Q6AWC2-6; Sequence=VSP_029219; Note=No experimental confirmation available; Name=7; IsoId=Q6AWC2-7; Sequence=VSP_029213; Note=No experimental confirmation available; (from UniProt Q6AWC2)
ENST00000302350.4	0.814978	0.998624	0.46233	0.99804	0.783217	0.99879	0.972367	0.998941	1.17207	0.702118	0.21263	0.999181	CDKN2AIP	Homo sapiens CDKN2A interacting protein (CDKN2AIP), transcript variant 2, mRNA. (from RefSeq NM_001317343)
ENST00000504169.2	0.0428028	0.998624	0.0963503	0.99804	0.303849	0.99879	0.37785	0.998941	0.688625	0.553415	0.388661	0.999181	CDKN2AIP	Homo sapiens CDKN2A interacting protein (CDKN2AIP), transcript variant 1, mRNA. (from RefSeq NM_017632)
ENST00000510928.1	0.83971	0.998624	0.480499	0.99804	0.783217	0.99879	0.932812	0.998941	1.10484	0.813175	0.233752	0.999181	CDKN2AIP	The sequence shown here is derived from an Ensembl automatic analysis pipeline and should be considered as preliminary data. (from UniProt D6RGD2)
ENST00000302327.4	0.409636	0.998624	-0.109878	0.99804	-0.0988008	0.99879	0.109341	0.998941	-0.457523	0.999059	0.0376547	0.999181	ING2	Homo sapiens inhibitor of growth family member 2 (ING2), transcript variant 1, mRNA. (from RefSeq NM_001564)
ENST00000326397.10	0.26862	0.998624	0.130541	0.99804	0.170594	0.99879	-0.0546093	0.998941	0.113054	0.999059	0.285749	0.999181	RWDD4	Homo sapiens RWD domain containing 4 (RWDD4), transcript variant 1, mRNA. (from RefSeq NM_152682)
ENST00000327570.13	0.274577	0.998624	0.121403	0.99804	0.161981	0.99879	-0.0546093	0.998941	0.11957	0.999059	0.292262	0.999181	RWDD4	RWD domain containing 4 (from HGNC RWDD4)
ENST00000510968.5	0.0310907	0.998624	-0.214789	0.99804	0.167571	0.99879	0.04693	0.998941	0.494421	0.999059	0.763975	0.937565	RWDD4	Contains 1 RWD domain. (from UniProt Q6NW29)
ENST00000510702.5	-0.059985	0.998624	0.272713	0.99804	NA	NA	NA	NA	0.00794753	0.999059	-0.38124	0.999181	RWDD4	The sequence shown here is derived from an Ensembl automatic analysis pipeline and should be considered as preliminary data. (from UniProt D6RCM5)
ENST00000512740.1	0.248388	0.998624	0.0850653	0.99804	0.224762	0.99879	0.00279711	0.998941	0.21602	0.999059	0.50466	0.999181	RWDD4	Homo sapiens RWD domain containing 4 (RWDD4), transcript variant 2, mRNA. (from RefSeq NM_001307922)
ENST00000514322.1	-0.14445	0.998624	0.124447	0.99804	NA	NA	NA	NA	-0.152948	0.999059	-0.179682	0.999181	RWDD4	The sequence shown here is derived from an Ensembl automatic analysis pipeline and should be considered as preliminary data. (from UniProt D6RDH6)
ENST00000506467.1	-0.186155	0.998624	0.493123	0.99804	0.271858	0.99879	-0.229899	0.998941	-0.233426	0.999059	-0.4968	0.999181	RWDD4	The sequence shown here is derived from an Ensembl automatic analysis pipeline and should be considered as preliminary data. (from UniProt D6R9C7)
ENST00000357207.8	0.060775	0.998624	-0.114466	0.99804	-0.321577	0.99879	-0.206211	0.998941	0.0840384	0.999059	0.0337372	0.999181	TRAPPC11	Homo sapiens trafficking protein particle complex 11 (TRAPPC11), transcript variant 2, mRNA. (from RefSeq NM_199053)
ENST00000334690.11	0.0697795	0.998624	-0.13459	0.99804	-0.279007	0.99879	-0.238453	0.998941	0.103244	0.999059	0.0357764	0.999181	TRAPPC11	Homo sapiens trafficking protein particle complex 11 (TRAPPC11), transcript variant 1, mRNA. (from RefSeq NM_021942)
ENST00000512476.1	-0.00570679	0.998624	-0.0588487	0.99804	-0.228294	0.99879	-0.273723	0.998941	0.066043	0.999059	0.0465672	0.999181	TRAPPC11	The sequence shown here is derived from an Ensembl automatic analysis pipeline and should be considered as preliminary data. (from UniProt D6RHE5)
ENST00000308497.9	-0.215631	0.998624	0.0900511	0.99804	-0.288922	0.99879	-0.712699	0.998941	0.300888	0.999059	-0.18712	0.999181	STOX2	Homo sapiens storkhead box 2 (STOX2), transcript variant 1, mRNA. (from RefSeq NM_020225)
ENST00000393593.8	-0.231128	0.998624	0.139987	0.99804	0.115974	0.99879	0.114789	0.998941	0.0656136	0.999059	-0.399358	0.999181	IRF2	Homo sapiens interferon regulatory factor 2 (IRF2), mRNA. (from RefSeq NM_002199)
ENST00000505067.5	0.452382	0.998624	0.646666	0.99804	-0.613839	0.99879	-0.413113	0.998941	0.311211	0.999059	NA	NA	IRF2	The sequence shown here is derived from an Ensembl automatic analysis pipeline and should be considered as preliminary data. (from UniProt K4DIA4)
ENST00000507523.5	0.151996	0.998624	0.465089	0.99804	0.188647	0.99879	0.386167	0.998941	-0.0645996	0.999059	-0.536308	0.999181	IRF2	The sequence shown here is derived from an Ensembl automatic analysis pipeline and should be considered as preliminary data. (from UniProt K4DIA5)
ENST00000510814.5	0.289848	0.998624	0.503136	0.99804	0.44477	0.99879	0.504861	0.998941	-0.0875142	0.999059	-0.508483	0.999181	IRF2	The sequence shown here is derived from an Ensembl automatic analysis pipeline and should be considered as preliminary data. (from UniProt D6RB08)
ENST00000506230.5	-0.330943	0.998624	0.337876	0.99804	NA	NA	NA	NA	-0.191597	0.999059	-0.336914	0.999181	IRF2	The sequence shown here is derived from an Ensembl automatic analysis pipeline and should be considered as preliminary data. (from UniProt D6R9N5)
ENST00000393585.6	0.190867	0.998624	0.179538	0.99804	0.161827	0.99879	0.107832	0.998941	0.267779	0.999059	0.403523	0.737255	CASP3	Homo sapiens caspase 3 (CASP3), transcript variant 9, mRNA. (from RefSeq NM_001354783)
ENST00000308394.9	0.101496	0.998624	0.169977	0.99804	0.223258	0.99879	0.069497	0.998941	0.205451	0.999059	0.380945	0.564068	CASP3	Homo sapiens caspase 3 (CASP3), transcript variant 1, mRNA. (from RefSeq NM_004346)
ENST00000523916.5	0.101496	0.998624	0.169977	0.99804	0.223258	0.99879	0.069497	0.998941	0.205451	0.999059	0.380945	0.564068	CASP3	Homo sapiens caspase 3 (CASP3), transcript variant 2, mRNA. (from RefSeq NM_032991)
ENST00000517513.5	0.190867	0.998624	0.179538	0.99804	0.161827	0.99879	0.107832	0.998941	0.267779	0.999059	0.403523	0.737255	CASP3	Homo sapiens caspase 3 (CASP3), transcript variant 8, mRNA. (from RefSeq NM_001354782)
ENST00000393588.8	0.190867	0.998624	0.179538	0.99804	0.161827	0.99879	0.107832	0.998941	0.267779	0.999059	0.403523	0.737255	CASP3	Homo sapiens caspase 3 (CASP3), transcript variant 10, mRNA. (from RefSeq NM_001354784)
ENST00000447121.2	0.056164	0.998624	0.0560911	0.99804	0.300528	0.99879	0.2181	0.998941	0.169626	0.999059	0.407024	0.980112	CASP3	The sequence shown here is derived from an Ensembl automatic analysis pipeline and should be considered as preliminary data. (from UniProt C9JXR7)
ENST00000515774.5	-0.484547	0.998624	0.00907525	0.99804	-0.0857989	0.99879	-0.208271	0.998941	0.220157	0.999059	0.214059	0.999181	PRIMPOL	Homo sapiens primase and DNA directed polymerase (PRIMPOL), transcript variant 17, mRNA. (from RefSeq NM_001345901)
ENST00000503752.5	-0.238361	0.998624	-0.236241	0.99804	0.0123683	0.99879	-0.19122	0.998941	0.144087	0.999059	0.151752	0.999181	PRIMPOL	Homo sapiens primase and DNA directed polymerase (PRIMPOL), transcript variant 12, non-coding RNA. (from RefSeq NR_144313)
ENST00000512834.5	-0.226125	0.998624	-0.223949	0.99804	0.0249752	0.99879	-0.208999	0.998941	0.146735	0.999059	0.127332	0.999181	PRIMPOL	Homo sapiens primase and DNA directed polymerase (PRIMPOL), transcript variant 14, non-coding RNA. (from RefSeq NR_144314)
ENST00000314970.11	-0.238361	0.998624	-0.236241	0.99804	0.0123683	0.99879	-0.19122	0.998941	0.144087	0.999059	0.151752	0.999181	PRIMPOL	Homo sapiens primase and DNA directed polymerase (PRIMPOL), transcript variant 1, mRNA. (from RefSeq NM_152683)
ENST00000509002.5	0.278363	0.998624	-1.02597	0.99804	NA	NA	NA	NA	-0.0145939	0.999059	-0.0180387	0.999181	PRIMPOL	The sequence shown here is derived from an Ensembl automatic analysis pipeline and should be considered as preliminary data. (from UniProt D6R971)
ENST00000506278.5	0.236605	0.998624	-1.14574	0.99804	NA	NA	NA	NA	0.0773556	0.999059	0.0573853	0.999181	PRIMPOL	The sequence shown here is derived from an Ensembl automatic analysis pipeline and should be considered as preliminary data. (from UniProt D6R908)
ENST00000515152.1	0.236605	0.998624	-1.14574	0.99804	NA	NA	NA	NA	0.0773556	0.999059	0.0573853	0.999181	PRIMPOL	The sequence shown here is derived from an Ensembl automatic analysis pipeline and should be considered as preliminary data. (from UniProt D6R908)
ENST00000508001.1	0.287738	0.998624	0.693718	0.99804	0.291938	0.99879	-0.0916034	0.998941	0.272591	0.999059	-0.037009	0.999181	PRIMPOL	The sequence shown here is derived from an Ensembl automatic analysis pipeline and should be considered as preliminary data. (from UniProt H0Y9N8)
ENST00000281453.10	-0.0670407	0.998624	-0.0219286	0.99804	-0.131407	0.99879	-0.212363	0.998941	-0.191048	0.999059	-0.23216	0.999181	CENPU	Homo sapiens centromere protein U (CENPU), transcript variant 1, mRNA. (from RefSeq NM_024629)
ENST00000510146.5	-0.0968622	0.998624	0.00122433	0.99804	-0.0554124	0.99879	-0.0435106	0.998941	-0.187937	0.999059	-0.192464	0.999181	CENPU	Homo sapiens centromere protein U (CENPU), transcript variant 2, non-coding RNA. (from RefSeq NR_104593)
ENST00000514781.1	0.0387131	0.998624	0.0543596	0.99804	0.0698508	0.99879	0.0995362	0.998941	0.00495917	0.999059	-0.313942	0.999181	CENPU	The sequence shown here is derived from an Ensembl automatic analysis pipeline and should be considered as preliminary data. (from UniProt D6R9S4)
ENST00000281455.7	0.104033	0.998624	-0.0441027	0.99804	0.0590322	0.99879	0.0108399	0.998941	0.0982914	0.999059	-0.00640527	0.999181	ACSL1	Homo sapiens acyl-CoA synthetase long chain family member 1 (ACSL1), transcript variant 1, mRNA. (from RefSeq NM_001995)
ENST00000454703.6	-0.0383687	0.998624	-0.0426419	0.99804	-0.0477539	0.99879	-0.022435	0.998941	-0.0536752	0.999059	0.0210237	0.999181	ACSL1	acyl-CoA synthetase long chain family member 1 (from HGNC ACSL1)
ENST00000622937.3	-0.0383687	0.998624	-0.0426419	0.99804	-0.0477539	0.99879	-0.022435	0.998941	-0.0536752	0.999059	0.0210237	0.999181	ACSL1	Homo sapiens acyl-CoA synthetase long chain family member 1 (ACSL1), transcript variant 5, mRNA. (from RefSeq NM_001286712)
ENST00000515030.5	0.104033	0.998624	-0.0441027	0.99804	0.0590322	0.99879	0.0108399	0.998941	0.0982914	0.999059	-0.00640527	0.999181	ACSL1	Activation of long-chain fatty acids for both synthesis of cellular lipids, and degradation via beta-oxidation. Preferentially uses palmitoleate, oleate and linoleate. (from UniProt P33121)
ENST00000503407.5	0.0169764	0.998624	-0.143688	0.99804	-0.057721	0.99879	-0.0302428	0.998941	-0.0552343	0.999059	-0.0180441	0.999181	ACSL1	The sequence shown here is derived from an Ensembl automatic analysis pipeline and should be considered as preliminary data. (from UniProt H0Y9U7)
ENST00000507295.5	0.0901303	0.998624	0.000790554	0.99804	0.0280531	0.99879	0.00740587	0.998941	0.0898046	0.999059	0.0233378	0.999181	ACSL1	Homo sapiens acyl-CoA synthetase long chain family member 1 (ACSL1), transcript variant 4, mRNA. (from RefSeq NM_001286711)
ENST00000506733.5	0.450372	0.998624	-0.225787	0.99804	NA	NA	NA	NA	0.600638	0.999059	0.133159	0.999181	ACSL1	The sequence shown here is derived from an Ensembl automatic analysis pipeline and should be considered as preliminary data. (from UniProt D6RG07)
ENST00000504342.5	0.104033	0.998624	-0.0441027	0.99804	0.0590322	0.99879	0.0108399	0.998941	0.0982914	0.999059	-0.00640527	0.999181	ACSL1	Homo sapiens acyl-CoA synthetase long chain family member 1 (ACSL1), transcript variant 2, mRNA. (from RefSeq NM_001286708)
ENST00000513317.5	0.178717	0.998624	-0.0144552	0.99804	0.0954914	0.99879	0.0200759	0.998941	0.0830807	0.999059	-0.0528539	0.999181	ACSL1	Homo sapiens acyl-CoA synthetase long chain family member 1 (ACSL1), transcript variant 3, mRNA. (from RefSeq NM_001286710)
ENST00000504900.5	0.163983	0.998624	0.0377557	0.99804	0.123894	0.99879	0.0399349	0.998941	0.280707	0.999059	0.055661	0.999181	ACSL1	The sequence shown here is derived from an Ensembl automatic analysis pipeline and should be considered as preliminary data. (from UniProt D6RER0)
ENST00000505492.1	-0.305896	0.998624	0.258674	0.99804	-0.0184573	0.99879	0.395481	0.998941	0.144468	0.999059	0.147251	0.999181	ACSL1	The sequence shown here is derived from an Ensembl automatic analysis pipeline and should be considered as preliminary data. (from UniProt H0Y9Z9)
ENST00000281456.11	0.0488011	0.998624	0.0981821	0.99804	0.0965931	0.99879	0.345275	0.998941	-0.186791	0.999059	-0.15116	0.999181	SLC25A4	Homo sapiens solute carrier family 25 member 4 (SLC25A4), mRNA. (from RefSeq NM_001151)
ENST00000491736.1	-0.0344782	0.998624	-0.0229445	0.99804	0.308656	0.99879	0.415586	0.998941	-0.251652	0.999059	-0.210825	0.999181	SLC25A4	solute carrier family 25 member 4 (from HGNC SLC25A4)
ENST00000458385.7	-0.159773	0.998624	-0.0183694	0.99804	0.00239101	0.99879	-0.0487033	0.998941	0.0808444	0.999059	-0.107365	0.999181	CFAP97	Homo sapiens cilia and flagella associated protein 97 (CFAP97), transcript variant 1, mRNA. (from RefSeq NM_020827)
ENST00000514798.1	-0.209843	0.998624	0.0258585	0.99804	-0.00714856	0.99879	0.00228976	0.998941	0.021557	0.999059	-0.187584	0.999181	CFAP97	Homo sapiens cilia and flagella associated protein 97 (CFAP97), transcript variant 2, mRNA. (from RefSeq NM_001292033)
ENST00000647728.1	-0.22723	0.998624	0.0400072	0.99804	0.121809	0.99879	0.138816	0.998941	0.0183471	0.999059	-0.167619	0.999181	CFAP97	cilia and flagella associated protein 97 (from HGNC CFAP97)
ENST00000503223.1	-0.2846	0.998624	-0.0523649	0.99804	-0.19216	0.99879	0.115904	0.998941	0.287641	0.999059	0.151416	0.999181	CFAP97	The sequence shown here is derived from an Ensembl automatic analysis pipeline and should be considered as preliminary data. (from UniProt D6RDU8)
ENST00000618785.4	-0.0850296	0.998624	-0.6789	0.99804	-0.190621	0.99879	-1.02719	0.998941	-0.509352	0.999059	-0.364352	0.999181	SNX25	May be involved in several stages of intracellular trafficking (By similarity). (from UniProt Q9H3E2)
ENST00000504273.5	-0.0803139	0.998624	-0.583914	0.99804	-0.172936	0.99879	-0.465238	0.998941	-0.544816	0.999059	-0.163658	0.999181	SNX25	Homo sapiens sorting nexin 25 (SNX25), mRNA. (from RefSeq NM_001317781)
ENST00000652585.1	-0.0965652	0.998624	-0.605482	0.99804	-0.193548	0.99879	-0.386376	0.998941	-0.573828	0.999059	-0.226218	0.999181	SNX25	sorting nexin 25 (from HGNC SNX25)
ENST00000264694.13	-0.0803139	0.998624	-0.583914	0.99804	-0.172936	0.99879	-0.465238	0.998941	-0.544816	0.999059	-0.163658	0.999181	SNX25	May be involved in several stages of intracellular trafficking (By similarity). (from UniProt Q9H3E2)
ENST00000264689.11	0.097985	0.998624	-0.246481	0.99804	-0.279438	0.99879	-0.313595	0.998941	-0.267527	0.999059	-0.0997362	0.999181	UFSP2	Homo sapiens UFM1 specific peptidase 2 (UFSP2), transcript variant 3, non-coding RNA. (from RefSeq NR_144317)
ENST00000510755.5	0.207392	0.998624	-0.251748	0.99804	-0.284728	0.99879	-0.401554	0.998941	-0.233052	0.999059	-0.0374168	0.999181	UFSP2	The sequence shown here is derived from an Ensembl automatic analysis pipeline and should be considered as preliminary data. (from UniProt D6RGX2)
ENST00000511485.5	0.241078	0.998624	-0.249126	0.99804	-0.249354	0.99879	-0.328502	0.998941	-0.224189	0.999059	-0.0869784	0.999181	UFSP2	The sequence shown here is derived from an Ensembl automatic analysis pipeline and should be considered as preliminary data. (from UniProt H0YA18)
ENST00000509180.1	-0.67148	0.998624	-0.407356	0.99804	-0.414927	0.99879	0.22406	0.998941	-0.235505	0.999059	-0.624568	0.999181	UFSP2	The sequence shown here is derived from an Ensembl automatic analysis pipeline and should be considered as preliminary data. (from UniProt H0Y9B0)
ENST00000502428.5	-0.0513419	0.998624	-0.138188	0.99804	-0.355864	0.99879	-0.586944	0.998941	-0.235026	0.999059	0.0760522	0.999181	UFSP2	The sequence shown here is derived from an Ensembl automatic analysis pipeline and should be considered as preliminary data. (from UniProt D6RB53)
ENST00000505357.1	0.116054	0.998624	0.031283	0.99804	-0.368391	0.99879	-0.803986	0.998941	-0.117737	0.999059	0.179764	0.999181	UFSP2	The sequence shown here is derived from an Ensembl automatic analysis pipeline and should be considered as preliminary data. (from UniProt D6RA67)
ENST00000284767.11	-0.43868	0.998624	-0.327573	0.99804	0.483658	0.99879	0.300291	0.998941	0.0947161	0.999059	-0.275474	0.999181	PDLIM3	Homo sapiens PDZ and LIM domain 3 (PDLIM3), transcript variant 1, mRNA. (from RefSeq NM_014476)
ENST00000284770.10	-0.141694	0.998624	0.113048	0.99804	0.805079	0.99879	0.62281	0.998941	0.105866	0.999059	-0.497259	0.999181	PDLIM3	Homo sapiens PDZ and LIM domain 3 (PDLIM3), transcript variant 4, mRNA. (from RefSeq NM_001257963)
ENST00000284771.6	-0.473421	0.998624	-0.384422	0.99804	0.610752	0.99879	0.436881	0.998941	0.223907	0.999059	-0.0741852	0.999181	PDLIM3	Homo sapiens PDZ and LIM domain 3 (PDLIM3), transcript variant 5, non-coding RNA. (from RefSeq NR_047562)
ENST00000643009.1	-0.679601	0.998624	-0.725624	0.99804	0.187853	0.99879	-0.0299599	0.998941	0.130172	0.999059	-0.0258289	0.999181	PDLIM3	PDZ and LIM domain 3 (from HGNC PDLIM3)
ENST00000620787.5	-0.43868	0.998624	-0.327573	0.99804	0.483658	0.99879	0.300291	0.998941	0.0947161	0.999059	-0.275474	0.999181	PDLIM3	Homo sapiens PDZ and LIM domain 3 (PDLIM3), transcript variant 3, mRNA. (from RefSeq NM_001257962)
ENST00000418609.5	0.852422	0.998624	0.79948	0.99804	NA	NA	NA	NA	0.185205	0.999059	-0.396413	0.999181	SORBS2	Homo sapiens sorbin and SH3 domain containing 2 (SORBS2), transcript variant 8, mRNA. (from RefSeq NM_001145675)
ENST00000448662.6	0.475368	0.998624	0.296356	0.99804	NA	NA	NA	NA	0.210639	0.999059	-0.410593	0.999181	SORBS2	Homo sapiens sorbin and SH3 domain containing 2 (SORBS2), transcript variant 5, mRNA. (from RefSeq NM_001145672)
ENST00000284776.11	0.671911	0.998624	0.440491	0.99804	NA	NA	NA	NA	0.268972	0.999059	-0.213228	0.999181	SORBS2	Homo sapiens sorbin and SH3 domain containing 2 (SORBS2), transcript variant 2, mRNA. (from RefSeq NM_021069)
ENST00000437304.6	0.653674	0.998624	0.400713	0.99804	NA	NA	NA	NA	0.284475	0.999059	-0.327006	0.999181	SORBS2	Homo sapiens sorbin and SH3 domain containing 2 (SORBS2), transcript variant 6, mRNA. (from RefSeq NM_001145673)
ENST00000319471.13	0.536747	0.998624	0.264649	0.99804	NA	NA	NA	NA	0.186964	0.999059	-0.30303	0.999181	SORBS2	Homo sapiens sorbin and SH3 domain containing 2 (SORBS2), transcript variant 4, mRNA. (from RefSeq NM_001145671)
ENST00000449407.6	0.578872	0.998624	0.399885	0.99804	NA	NA	NA	NA	0.119091	0.999059	-0.337211	0.999181	SORBS2	Homo sapiens sorbin and SH3 domain containing 2 (SORBS2), transcript variant 3, mRNA. (from RefSeq NM_001145670)
ENST00000355634.9	0.479206	0.998624	0.300084	0.99804	NA	NA	NA	NA	0.221128	0.999059	-0.229358	0.999181	SORBS2	Homo sapiens sorbin and SH3 domain containing 2 (SORBS2), transcript variant 9, mRNA. (from RefSeq NM_001270771)
ENST00000393528.7	0.582962	0.998624	0.403858	0.99804	NA	NA	NA	NA	0.246058	0.999059	-0.406041	0.999181	SORBS2	Homo sapiens sorbin and SH3 domain containing 2 (SORBS2), transcript variant 1, mRNA. (from RefSeq NM_003603)
ENST00000319454.10	0.526266	0.998624	0.401634	0.99804	NA	NA	NA	NA	0.253757	0.999059	-0.346913	0.999181	SORBS2	Contains 2 SH3 domains. (from UniProt H7BXR3)
ENST00000378802.5	-0.344343	0.998624	NA	NA	-0.551444	0.99879	-0.521821	0.998941	-0.0907946	0.999059	-0.158228	0.999181	CYP4V2	Homo sapiens cytochrome P450 family 4 subfamily V member 2 (CYP4V2), mRNA. (from RefSeq NM_207352)
ENST00000441802.7	0.254684	0.998624	0.375095	0.322109	-0.0166505	0.99879	-0.0739315	0.998941	0.200787	0.999059	0.282391	0.788747	FAT1	Homo sapiens FAT atypical cadherin 1 (FAT1), mRNA. (from RefSeq NM_005245)
ENST00000614102.4	0.257344	0.998624	0.379022	0.306841	-0.0176102	0.99879	-0.0835234	0.998941	0.201037	0.999059	0.276811	0.824475	FAT1	FAT atypical cadherin 1 (from HGNC FAT1)
ENST00000512772.5	0.338807	0.998624	0.330213	0.99804	-0.211142	0.99879	-0.39307	0.998941	0.34337	0.999059	0.684784	0.999181	FAT1	The sequence shown here is derived from an Ensembl automatic analysis pipeline and should be considered as preliminary data. (from UniProt H0Y9H4)
ENST00000507105.1	0.60572	0.998624	0.579171	0.99804	-0.191456	0.99879	-0.240488	0.998941	0.752636	0.999059	0.882579	0.999181	FAT1	The sequence shown here is derived from an Ensembl automatic analysis pipeline and should be considered as preliminary data. (from UniProt H0Y9C8)
ENST00000509927.1	0.911299	0.998624	0.902614	0.99804	NA	NA	NA	NA	NA	NA	NA	NA	FAT1	The sequence shown here is derived from an Ensembl automatic analysis pipeline and should be considered as preliminary data. (from UniProt H0Y8F5)
ENST00000509647.1	0.20166	0.998624	0.274943	0.99804	-0.297833	0.99879	-0.168979	0.998941	-0.243541	0.999059	-0.106234	0.999181	FAT1	The sequence shown here is derived from an Ensembl automatic analysis pipeline and should be considered as preliminary data. (from UniProt D6RCE4)
ENST00000524583.5	0.153413	0.998624	0.0746206	0.99804	-0.0397462	0.99879	-0.00400696	0.998941	-0.215148	0.999059	-0.159361	0.999181	FRG1	The sequence shown here is derived from an Ensembl automatic analysis pipeline and should be considered as preliminary data. (from UniProt E9PLY7)
ENST00000226798.9	0.123144	0.998624	-0.0649546	0.99804	-0.225118	0.99879	-0.171544	0.998941	0.0288702	0.999059	-0.0264101	0.999181	FRG1	Homo sapiens FSHD region gene 1 (FRG1), mRNA. (from RefSeq NM_004477)
ENST00000531991.6	0.0372671	0.998624	-0.121729	0.99804	-0.292296	0.99879	-0.142616	0.998941	0.0165807	0.999059	0.0878724	0.999181	FRG1	The sequence shown here is derived from an Ensembl automatic analysis pipeline and should be considered as preliminary data. (from UniProt E9PRR7)
ENST00000507103.1	0.353929	0.998624	-0.0111598	0.99804	-0.153582	0.99879	-0.0874814	0.998941	-0.563243	0.999059	-0.208938	0.999181	FRG1	The sequence shown here is derived from an Ensembl automatic analysis pipeline and should be considered as preliminary data. (from UniProt J3KSQ7)
ENST00000296824.4	-0.174295	0.998624	0.125554	0.99804	0.122452	0.99879	-0.474463	0.998941	-0.125708	0.999059	-0.0255983	0.999181	CCDC127	Homo sapiens coiled-coil domain containing 127 (CCDC127), mRNA. (from RefSeq NM_145265)
ENST00000441693.2	-0.35555	0.998624	0.051599	0.99804	0.010013	0.99879	-0.660984	0.998941	0.138069	0.999059	-0.788027	0.999181	CCDC127	The sequence shown here is derived from an Ensembl automatic analysis pipeline and should be considered as preliminary data. (from UniProt D6R9R2)
ENST00000617470.4	0.0342206	0.998624	0.0195473	0.99804	0.209032	0.99879	0.226065	0.998941	0.097559	0.999059	0.0616478	0.999181	SDHA	succinate dehydrogenase complex flavoprotein subunit A (from HGNC SDHA)
ENST00000651543.1	-0.00538568	0.998624	0.09958	0.99804	0.177722	0.99879	0.280365	0.998941	-0.0257147	0.999059	-0.000523103	0.999181	AC021087.5	AC021087.5 (from geneSymbol)
ENST00000504309.5	0.0130769	0.998624	0.0692091	0.99804	0.255415	0.99879	0.303629	0.998941	0.0445863	0.999059	0.0504658	0.999181	SDHA	Homo sapiens succinate dehydrogenase complex flavoprotein subunit A (SDHA), transcript variant 3, mRNA. (from RefSeq NM_001330758)
ENST00000510361.5	0.00030939	0.998647	0.0432051	0.99804	0.219177	0.99879	0.316449	0.998941	0.0680191	0.999059	0.0383128	0.999181	SDHA	Homo sapiens succinate dehydrogenase complex flavoprotein subunit A (SDHA), transcript variant 2, mRNA. (from RefSeq NM_001294332)
ENST00000264932.11	0.0134874	0.998624	0.050455	0.99804	0.223959	0.99879	0.301899	0.998941	0.0489641	0.999059	0.0544983	0.999181	SDHA	Homo sapiens succinate dehydrogenase complex flavoprotein subunit A (SDHA), transcript variant 1, mRNA. (from RefSeq NM_004168)
ENST00000509632.5	0.0840456	0.998624	0.172744	0.99804	-0.173184	0.99879	-0.0113973	0.998941	-0.163801	0.999059	-0.219612	0.999181	SDHA	The sequence shown here is derived from an Ensembl automatic analysis pipeline and should be considered as preliminary data. (from UniProt D6REB7)
ENST00000515815.5	-0.0201228	0.998624	0.0769067	0.99804	0.616378	0.99879	0.400939	0.998941	0.110554	0.999059	0.139273	0.999181	SDHA	The sequence shown here is derived from an Ensembl automatic analysis pipeline and should be considered as preliminary data. (from UniProt H0Y8X1)
ENST00000509564.1	-0.297603	0.998624	-0.0778218	0.99804	0.693147	0.99879	0.768465	0.998941	0.106783	0.999059	0.0575165	0.999181	SDHA	The sequence shown here is derived from an Ensembl automatic analysis pipeline and should be considered as preliminary data. (from UniProt H0Y8S2)
ENST00000614778.4	0.200809	0.998624	-0.0519755	0.99804	-0.0581961	0.99879	-0.0215897	0.998941	-0.181919	0.999059	0.0303094	0.999181	PDCD6	Homo sapiens programmed cell death 6 (PDCD6), transcript variant 4, mRNA. (from RefSeq NM_001267558)
ENST00000618970.4	0.140254	0.998624	-0.0283606	0.99804	-0.0104152	0.99879	0.0103715	0.998941	-0.0381345	0.999059	0.0625957	0.999181	PDCD6	Homo sapiens programmed cell death 6 (PDCD6), transcript variant 3, mRNA. (from RefSeq NM_001267557)
ENST00000264933.9	0.109617	0.998624	-0.0347784	0.99804	-0.0277545	0.99879	-0.12471	0.998941	-0.162982	0.999059	0.0126252	0.999181	PDCD6	Homo sapiens programmed cell death 6 (PDCD6), transcript variant 1, mRNA. (from RefSeq NM_013232)
ENST00000505221.5	-0.191986	0.998624	-0.0663234	0.99804	0.357885	0.99879	-0.533979	0.998941	-0.143598	0.999059	0.0750823	0.999181	PDCD6	Homo sapiens programmed cell death 6 (PDCD6), transcript variant 5, mRNA. (from RefSeq NM_001267559)
ENST00000509581.5	0.0362395	0.998624	0.3041	0.99804	0.498418	0.99879	0.0507323	0.998941	-0.351049	0.999059	-0.235552	0.999181	PDCD6	Homo sapiens programmed cell death 6 (PDCD6), transcript variant 6, non-coding RNA. (from RefSeq NR_073609)
ENST00000507528.5	0.115859	0.998624	-0.0598167	0.99804	0.0162732	0.99879	-0.100369	0.998941	-0.145907	0.999059	-0.00178049	0.999181	PDCD6	Homo sapiens programmed cell death 6 (PDCD6), transcript variant 2, mRNA. (from RefSeq NM_001267556)
ENST00000506909.5	-0.174635	0.998624	-0.031858	0.99804	0.418501	0.99879	-0.515601	0.998941	-0.121255	0.999059	0.074331	0.999181	AHRR	The sequence shown here is derived from an Ensembl automatic analysis pipeline and should be considered as preliminary data. (from UniProt E7EPW6)
ENST00000507473.1	0.0809508	0.998624	-0.11295	0.99804	0.0102921	0.99879	-0.0926409	0.998941	0.060312	0.999059	0.165896	0.999181	PDCD6	The sequence shown here is derived from an Ensembl automatic analysis pipeline and should be considered as preliminary data. (from UniProt H0Y9X3)
ENST00000512944.6	-0.109024	0.998624	-0.358042	0.99804	-0.22094	0.99879	-0.330714	0.998941	-0.0635923	0.999059	0.0572215	0.999181	EXOC3	Homo sapiens exocyst complex component 3 (EXOC3), mRNA. (from RefSeq NM_007277)
ENST00000515601.6	0.02797	0.998624	-0.234074	0.99804	-0.348201	0.99879	-0.193894	0.998941	-0.199797	0.999059	-0.034857	0.999181	EXOC3	The sequence shown here is derived from an Ensembl automatic analysis pipeline and should be considered as preliminary data. (from UniProt D6RB59)
ENST00000315013.9	-0.109024	0.998624	-0.358042	0.99804	-0.22094	0.99879	-0.330714	0.998941	-0.0635923	0.999059	0.0572215	0.999181	EXOC3	Component of the exocyst complex involved in the docking of exocytic vesicles with fusion sites on the plasma membrane. (from UniProt O60645)
ENST00000503889.2	0.00730767	0.998624	-0.366644	0.99804	-0.234948	0.99879	-0.409034	0.998941	-0.116865	0.999059	0.0571049	0.999181	EXOC3	The sequence shown here is derived from an Ensembl automatic analysis pipeline and should be considered as preliminary data. (from UniProt H0Y995)
ENST00000264935.6	0.0372599	0.998624	-0.0419274	0.99804	0.209889	0.99879	0.502533	0.998941	0.160248	0.999059	-0.0867951	0.999181	CEP72	Homo sapiens centrosomal protein 72 (CEP72), mRNA. (from RefSeq NM_018140)
ENST00000467963.6	0.181547	0.998624	-0.196413	0.99804	-0.29581	0.99879	0.104896	0.998941	0.137269	0.999059	0.195309	0.999181	BRD9	Homo sapiens bromodomain containing 9 (BRD9), transcript variant 1, mRNA. (from RefSeq NM_023924)
ENST00000483173.5	0.15134	0.998624	-0.253336	0.99804	-0.26942	0.99879	0.140851	0.998941	0.211724	0.999059	0.259861	0.999181	BRD9	Homo sapiens bromodomain containing 9 (BRD9), transcript variant 4, mRNA. (from RefSeq NM_001317951)
ENST00000519112.5	0.95187	0.998624	0.358145	0.99804	NA	NA	NA	NA	0.721544	0.999059	0.612476	0.999181	BRD9	The sequence shown here is derived from an Ensembl automatic analysis pipeline and should be considered as preliminary data. (from UniProt H0YBF1)
ENST00000523139.5	0.718562	0.998624	0.347092	0.99804	NA	NA	NA	NA	0.765893	0.999059	0.587346	0.999181	BRD9	The sequence shown here is derived from an Ensembl automatic analysis pipeline and should be considered as preliminary data. (from UniProt H0YBR9)
ENST00000518251.1	0.829913	0.998624	0.318598	0.99804	NA	NA	NA	NA	0.778308	0.999059	0.739565	0.999181	BRD9	The sequence shown here is derived from an Ensembl automatic analysis pipeline and should be considered as preliminary data. (from UniProt H0YAW8)
ENST00000489093.1	0.223733	0.998624	-0.17729	0.99804	0.0525112	0.99879	0.345176	0.998941	0.494685	0.999059	0.226109	0.999181	BRD9	The sequence shown here is derived from an Ensembl automatic analysis pipeline and should be considered as preliminary data. (from UniProt C9JBY0)
ENST00000166345.8	0.200377	0.998624	0.127833	0.99804	-0.104508	0.99879	-0.115436	0.998941	0.031853	0.999059	-0.0249146	0.999181	TRIP13	Homo sapiens thyroid hormone receptor interactor 13 (TRIP13), transcript variant 1, mRNA. (from RefSeq NM_004237)
ENST00000513435.1	0.111228	0.998624	0.0937196	0.99804	-0.0967571	0.99879	-0.100979	0.998941	0.0791521	0.999059	-0.0447034	0.999181	TRIP13	Homo sapiens thyroid hormone receptor interactor 13 (TRIP13), transcript variant 2, mRNA. (from RefSeq NM_001166260)
ENST00000296849.10	-0.388964	0.998624	0.602544	0.99804	NA	NA	NA	NA	0.0812395	0.999059	-0.0129433	0.999181	NKD2	Homo sapiens NKD inhibitor of WNT signaling pathway 2 (NKD2), transcript variant 1, mRNA. (from RefSeq NM_033120)
ENST00000264930.10	-0.353895	0.998624	-1.01961	0.494497	0.357367	0.99879	0.6436	0.998941	-0.753068	0.815394	-0.597587	0.999181	SLC12A7	Homo sapiens solute carrier family 12 member 7 (SLC12A7), mRNA. (from RefSeq NM_006598)
ENST00000634447.1	-0.402423	0.998624	-0.995935	0.601568	0.30235	0.99879	0.573941	0.998941	-0.759825	0.911741	-0.541907	0.999181	SLC12A7	solute carrier family 12 member 7 (from HGNC SLC12A7)
ENST00000320895.10	-0.356203	0.998624	-0.336094	0.871806	0.278439	0.99879	0.335099	0.998941	-0.149815	0.999059	-0.330285	0.834987	CLPTM1L	Homo sapiens CLPTM1 like (CLPTM1L), mRNA. (from RefSeq NM_030782)
ENST00000507807.3	-0.380985	0.998624	-0.406684	0.778048	0.26943	0.99879	0.242383	0.998941	-0.218719	0.999059	-0.387915	0.780356	CLPTM1L	CLPTM1 like (from HGNC CLPTM1L)
ENST00000630539.1	-0.380985	0.998624	-0.406684	0.778048	0.26943	0.99879	0.242383	0.998941	-0.218719	0.999059	-0.387915	0.780356	CLPTM1L	CLPTM1 like (from HGNC CLPTM1L)
ENST00000475622.5	-0.217138	0.998624	-0.19765	0.99804	-0.270511	0.99879	-0.251769	0.998941	-0.278265	0.999059	-0.324482	0.999181	LPCAT1	Possesses both acyltransferase and acetyltransferase activities. Activity is calcium-independent. Mediates the conversion of 1-acyl-sn-glycero-3-phosphocholine (LPC) into phosphatidylcholine (PC). Displays a clear preference for saturated fatty acyl-CoAs, and 1-myristoyl or 1-palmitoyl LPC as acyl donors and acceptors, respectively. May synthesize phosphatidylcholine in pulmonary surfactant, thereby playing a pivotal role in respiratory physiology. (from UniProt Q8NF37)
ENST00000283415.4	-0.217138	0.998624	-0.19765	0.99804	-0.270511	0.99879	-0.251769	0.998941	-0.278265	0.999059	-0.324482	0.999181	LPCAT1	Homo sapiens lysophosphatidylcholine acyltransferase 1 (LPCAT1), mRNA. (from RefSeq NM_024830)
ENST00000505059.7	-0.403831	0.998624	-0.40982	0.767293	-0.277986	0.99879	-0.272999	0.998941	-0.546084	0.262168	-0.592342	0.163583	MRPL36	Homo sapiens mitochondrial ribosomal protein L36 (MRPL36), mRNA. (from RefSeq NM_032479)
ENST00000505818.1	-0.403831	0.998624	-0.40982	0.767293	-0.277986	0.99879	-0.272999	0.998941	-0.546084	0.262168	-0.592342	0.163583	MRPL36	Component of the large subunit of the mitochondrial ribosome (Potential). (from UniProt Q9P0J6)
ENST00000508987.1	-0.403831	0.998624	-0.40982	0.767293	-0.277986	0.99879	-0.272999	0.998941	-0.546084	0.262168	-0.592342	0.163583	MRPL36	Component of the large subunit of the mitochondrial ribosome (Potential). (from UniProt Q9P0J6)
ENST00000382647.7	-0.403831	0.998624	-0.40982	0.767293	-0.277986	0.99879	-0.272999	0.998941	-0.546084	0.262168	-0.592342	0.163583	MRPL36	Component of the large subunit of the mitochondrial ribosome (Potential). (from UniProt Q9P0J6)
ENST00000510999.1	-0.370013	0.998624	-0.65422	0.99804	0.0823205	0.99879	-0.230946	0.998941	-0.512104	0.999059	-0.792316	0.637987	MRPL36	The sequence shown here is derived from an Ensembl automatic analysis pipeline and should be considered as preliminary data. (from UniProt D6RB74)
ENST00000274137.9	-0.164324	0.998624	-0.314808	0.47878	-0.0739864	0.99879	0.0738954	0.998941	-0.684286	6.05796e-05	-0.516955	0.00842603	NDUFS6	Homo sapiens NADH:ubiquinone oxidoreductase subunit S6 (NDUFS6), mRNA. (from RefSeq NM_004553)
ENST00000469176.1	-0.118163	0.998624	-0.288713	0.851638	-0.0716894	0.99879	-0.0315935	0.998941	-0.784828	5.44167e-05	-0.579353	0.01012	NDUFS6	The sequence shown here is derived from an Ensembl automatic analysis pipeline and should be considered as preliminary data. (from UniProt D6RBT3)
ENST00000512608.5	0.0202307	0.998624	0.373455	0.99804	-0.906378	0.99879	-0.957627	0.998941	0.538677	0.999059	0.0623204	0.999181	ICE1	interactor of little elongation complex ELL subunit 1 (from HGNC ICE1)
ENST00000296564.9	0.133575	0.998624	0.133464	0.99804	-0.234927	0.99879	-0.261398	0.998941	0.29787	0.999059	0.24693	0.999181	ICE1	Homo sapiens interactor of little elongation complex ELL subunit 1 (ICE1), mRNA. (from RefSeq NM_015325)
ENST00000255764.4	0.357057	0.998624	0.155834	0.99804	-0.0600159	0.99879	-0.000525702	0.998941	0.166561	0.999059	-0.0802493	0.999181	MED10	Homo sapiens mediator complex subunit 10 (MED10), mRNA. (from RefSeq NM_032286)
ENST00000264670.11	0.19916	0.998624	0.252472	0.530601	-0.0917556	0.99879	-0.0633292	0.998941	0.23866	0.629093	0.31813	0.14089	NSUN2	Homo sapiens NOP2/Sun RNA methyltransferase 2 (NSUN2), transcript variant 1, mRNA. (from RefSeq NM_017755)
ENST00000504374.5	0.405185	0.979535	0.328293	0.99804	0.185296	0.99879	0.123599	0.998941	0.299102	0.999059	0.224948	0.999181	NSUN2	Homo sapiens NOP2/Sun RNA methyltransferase 2 (NSUN2), transcript variant 3, non-coding RNA. (from RefSeq NR_037947)
ENST00000506139.5	0.185796	0.998624	0.23681	0.675511	-0.0965407	0.99879	-0.0750046	0.998941	0.249806	0.553456	0.328128	0.120806	NSUN2	Homo sapiens NOP2/Sun RNA methyltransferase 2 (NSUN2), transcript variant 2, mRNA. (from RefSeq NM_001193455)
ENST00000514127.1	0.219239	0.998624	0.288061	0.99804	-0.331813	0.99879	-0.411704	0.998941	0.407978	0.999059	0.484761	0.707519	NSUN2	NOP2/Sun RNA methyltransferase family member 2 (from HGNC NSUN2)
ENST00000274192.7	0.652006	0.998624	-0.178751	0.99804	-0.188367	0.99879	-0.132947	0.998941	0.316914	0.999059	-0.373842	0.999181	SRD5A1	Homo sapiens steroid 5 alpha-reductase 1 (SRD5A1), transcript variant 4, non-coding RNA. (from RefSeq NR_136739)
ENST00000230859.8	-0.211757	0.998624	0.182663	0.99804	0.0260863	0.99879	0.00151098	0.998941	-0.0871283	0.999059	0.13497	0.999181	TENT4A	Homo sapiens terminal nucleotidyltransferase 4A (TENT4A), transcript variant 1, mRNA. (from RefSeq NM_006999)
ENST00000631941.2	-0.204124	0.998624	0.232142	0.99804	-0.0806	0.99879	-0.116193	0.998941	-0.0232437	0.999059	0.151055	0.999181	TENT4A	DNA polymerase, probably involved in DNA repair. May play a role in sister chromatid cohesion. Does not play a role in replication-dependent histone mRNA degradation. (from UniProt Q5XG87)
ENST00000264669.10	0.247418	0.998624	0.422612	0.9853	-0.267122	0.99879	-0.112974	0.998941	0.179433	0.999059	0.418245	0.968395	FASTKD3	Homo sapiens FAST kinase domains 3 (FASTKD3), transcript variant 2, non-coding RNA. (from RefSeq NR_036553)
ENST00000511261.5	0.810916	0.998624	0.539186	0.99804	NA	NA	NA	NA	-0.0734627	0.999059	0.215214	0.999181	FASTKD3	The sequence shown here is derived from an Ensembl automatic analysis pipeline and should be considered as preliminary data. (from UniProt D6RB04)
ENST00000507036.1	0.312505	0.998624	0.510138	0.814953	-0.400578	0.99879	-0.104502	0.998941	0.177774	0.999059	0.410606	0.999181	FASTKD3	The sequence shown here is derived from an Ensembl automatic analysis pipeline and should be considered as preliminary data. (from UniProt D6RAR6)
ENST00000504695.1	0.486301	0.998624	0.390403	0.99804	-0.173017	0.99879	-0.0638862	0.998941	-0.0308839	0.999059	0.123404	0.999181	FASTKD3	The sequence shown here is derived from an Ensembl automatic analysis pipeline and should be considered as preliminary data. (from UniProt D6RHY4)
ENST00000507572.1	0.552182	0.998624	0.390537	0.99804	0.206496	0.99879	0.198075	0.998941	0.0381649	0.999059	0.134091	0.999181	FASTKD3	The sequence shown here is derived from an Ensembl automatic analysis pipeline and should be considered as preliminary data. (from UniProt D6RC07)
ENST00000513439.5	-0.0954564	0.998624	-0.378966	0.99804	-1.0053	0.99879	-0.104861	0.998941	0.635079	0.999059	0.209172	0.999181	MTRR	The sequence shown here is derived from an Ensembl automatic analysis pipeline and should be considered as preliminary data. (from UniProt D6RF21)
ENST00000264668.6	0.127361	0.998624	0.0113209	0.99804	-0.295646	0.99879	-0.10519	0.998941	0.623111	0.168203	0.428131	0.781333	MTRR	Homo sapiens 5-methyltetrahydrofolate-homocysteine methyltransferase reductase (MTRR), transcript variant 3, non-coding RNA. (from RefSeq NR_134480)
ENST00000508047.5	0.196826	0.998624	-0.303894	0.99804	-0.913318	0.99879	-0.0742451	0.998941	0.480428	0.999059	0.0215292	0.999181	MTRR	The sequence shown here is derived from an Ensembl automatic analysis pipeline and should be considered as preliminary data. (from UniProt H0Y963)
ENST00000510279.5	-0.13147	0.998624	-0.417077	0.99804	-0.964209	0.99879	-0.317886	0.998941	0.713291	0.999059	0.06594	0.999181	MTRR	5-methyltetrahydrofolate-homocysteine methyltransferase reductase (from HGNC MTRR)
ENST00000514220.5	0.282299	0.998624	0.249323	0.99804	-0.429056	0.99879	-0.340248	0.998941	0.855437	0.919453	0.695149	0.999181	MTRR	The sequence shown here is derived from an Ensembl automatic analysis pipeline and should be considered as preliminary data. (from UniProt H0Y9D5)
ENST00000440940.7	0.0736755	0.998624	0.0238416	0.99804	-0.272961	0.99879	-0.112025	0.998941	0.661746	0.139846	0.48667	0.623591	MTRR	Homo sapiens 5-methyltetrahydrofolate-homocysteine methyltransferase reductase (MTRR), transcript variant 19, non-coding RNA. (from RefSeq NR_157178)
ENST00000511461.5	0.2056	0.998624	-0.319467	0.99804	-0.875537	0.99879	-0.206248	0.998941	0.511663	0.999059	-0.100335	0.999181	MTRR	Homo sapiens 5-methyltetrahydrofolate-homocysteine methyltransferase reductase (MTRR), transcript variant 15, non-coding RNA. (from RefSeq NR_157174)
ENST00000503550.5	0.0776941	0.998624	-0.384885	0.99804	-1.15601	0.99879	-0.225851	0.998941	0.5868	0.999059	-0.183194	0.999181	MTRR	The sequence shown here is derived from an Ensembl automatic analysis pipeline and should be considered as preliminary data. (from UniProt D6RAY3)
ENST00000514369.5	-0.13147	0.998624	-0.417077	0.99804	-0.964209	0.99879	-0.317886	0.998941	0.713291	0.999059	0.06594	0.999181	MTRR	5-methyltetrahydrofolate-homocysteine methyltransferase reductase (from HGNC MTRR)
ENST00000502550.5	-0.0485991	0.998624	-0.0574207	0.99804	-0.538384	0.99879	-0.138816	0.998941	0.751075	0.971689	0.509059	0.999181	MTRR	The sequence shown here is derived from an Ensembl automatic analysis pipeline and should be considered as preliminary data. (from UniProt D6RAZ2)
ENST00000506877.1	0.0776941	0.998624	-0.384885	0.99804	-1.23848	0.99879	-0.225851	0.998941	0.535922	0.999059	-0.194832	0.999181	MTRR	The sequence shown here is derived from an Ensembl automatic analysis pipeline and should be considered as preliminary data. (from UniProt D6RIS8)
ENST00000512217.5	-0.361313	0.998624	-0.526159	0.99804	-0.684044	0.99879	-0.182787	0.998941	0.769442	0.999059	0.398664	0.999181	MTRR	The sequence shown here is derived from an Ensembl automatic analysis pipeline and should be considered as preliminary data. (from UniProt D6RGC7)
ENST00000510525.5	0.216389	0.998624	-0.0696375	0.99804	-0.526798	0.99879	-0.258019	0.998941	0.61105	0.518688	0.362212	0.999181	MTRR	Homo sapiens 5-methyltetrahydrofolate-homocysteine methyltransferase reductase (MTRR), transcript variant 4, non-coding RNA. (from RefSeq NR_134481)
ENST00000511437.6	0.0463819	0.998624	-0.0375647	0.99804	0.215993	0.99879	0.048325	0.998941	-0.157683	0.999059	0.181054	0.999181	ATPSCKMT	Homo sapiens ATP synthase c subunit lysine N-methyltransferase (ATPSCKMT), transcript variant 1, mRNA. (from RefSeq NM_199133)
ENST00000280330.12	-0.0223557	0.998624	-0.0308931	0.99804	-0.0951987	0.99879	-0.241338	0.998941	-0.179655	0.999059	0.286018	0.999181	ATPSCKMT	Homo sapiens ATP synthase c subunit lysine N-methyltransferase (ATPSCKMT), transcript variant 6, non-coding RNA. (from RefSeq NR_047670)
ENST00000510047.5	-0.0288147	0.998624	-0.0675966	0.99804	0.187427	0.99879	0.124282	0.998941	-0.150992	0.999059	0.189924	0.999181	ATPSCKMT	Homo sapiens ATP synthase c subunit lysine N-methyltransferase (ATPSCKMT), transcript variant 4, non-coding RNA. (from RefSeq NR_047668)
ENST00000504390.5	-0.100149	0.998624	-0.123595	0.99804	0.42133	0.99879	0.551829	0.998941	-0.0612087	0.999059	0.0900664	0.999181	ATPSCKMT	The sequence shown here is derived from an Ensembl automatic analysis pipeline and should be considered as preliminary data. (from UniProt D6RBE3)
ENST00000506108.2	-0.124889	0.998624	-0.103901	0.99804	0.432725	0.99879	0.578639	0.998941	-0.0712869	0.999059	0.124368	0.999181	ATPSCKMT	Homo sapiens ATP synthase c subunit lysine N-methyltransferase (ATPSCKMT), transcript variant 5, non-coding RNA. (from RefSeq NR_047669)
ENST00000503026.5	-0.00710237	0.998624	-0.0484358	0.99804	-0.0926155	0.99879	-0.0618185	0.998941	-0.023319	0.999059	-0.0789296	0.999181	CCT5	Homo sapiens chaperonin containing TCP1 subunit 5 (CCT5), transcript variant 2, mRNA. (from RefSeq NM_001306153)
ENST00000515390.5	0.00441928	0.998624	-0.0495928	0.99804	-0.0917768	0.99879	-0.0513487	0.998941	-0.0156585	0.999059	-0.0634364	0.999181	CCT5	Homo sapiens chaperonin containing TCP1 subunit 5 (CCT5), transcript variant 3, mRNA. (from RefSeq NM_001306154)
ENST00000511700.1	-0.239867	0.998624	-0.109156	0.99804	0.0877036	0.99879	0.0249078	0.998941	-0.323996	0.999059	-0.264998	0.999181	CCT5	The sequence shown here is derived from an Ensembl automatic analysis pipeline and should be considered as preliminary data. (from UniProt H0Y958)
ENST00000280326.9	-0.00853727	0.998624	-0.0547394	0.99804	-0.0871322	0.99879	-0.0588624	0.998941	-0.024641	0.999059	-0.0800682	0.999181	CCT5	Homo sapiens chaperonin containing TCP1 subunit 5 (CCT5), transcript variant 1, mRNA. (from RefSeq NM_012073)
ENST00000512975.5	-0.189203	0.998624	-0.341201	0.99804	0.299383	0.99879	0.242567	0.998941	-0.0581629	0.999059	-0.0957621	0.999181	CCT5	The sequence shown here is derived from an Ensembl automatic analysis pipeline and should be considered as preliminary data. (from UniProt D6RIZ7)
ENST00000625723.1	-0.189203	0.998624	-0.341201	0.99804	0.299383	0.99879	0.242567	0.998941	-0.0581629	0.999059	-0.0957621	0.999181	CCT5	The sequence shown here is derived from an Ensembl automatic analysis pipeline and should be considered as preliminary data. (from UniProt D6RIZ7)
ENST00000503454.5	-0.113913	0.998624	-0.352285	0.99804	0.0831458	0.99879	0.0538297	0.998941	-0.279603	0.999059	-0.217188	0.999181	CCT5	The sequence shown here is derived from an Ensembl automatic analysis pipeline and should be considered as preliminary data. (from UniProt H0Y914)
ENST00000515676.5	-0.00590283	0.998624	-0.0467512	0.99804	-0.0945882	0.99879	-0.0630287	0.998941	-0.0230712	0.999059	-0.0785105	0.999181	CCT5	Homo sapiens chaperonin containing TCP1 subunit 5 (CCT5), transcript variant 5, mRNA. (from RefSeq NM_001306156)
ENST00000506600.1	0.00771864	0.998624	-0.0405423	0.99804	-0.100137	0.99879	-0.0557714	0.998941	-0.0136965	0.999059	-0.0613051	0.999181	CCT5	Homo sapiens chaperonin containing TCP1 subunit 5 (CCT5), transcript variant 4, mRNA. (from RefSeq NM_001306155)
ENST00000296658.4	-0.35462	0.998624	-0.37172	0.692287	-0.0585784	0.99879	-0.0540716	0.998941	-0.174046	0.999059	-0.029536	0.999181	CMBL	Homo sapiens carboxymethylenebutenolidase homolog (CMBL), mRNA. (from RefSeq NM_138809)
ENST00000274140.10	-0.0302249	0.998624	-0.110605	0.99804	-0.0760398	0.99879	-0.180534	0.998941	-0.281353	0.53392	-0.255056	0.642352	MARCH6	Homo sapiens membrane associated ring-CH-type finger 6 (MARCHF6), transcript variant 1, mRNA. (from RefSeq NM_005885)
ENST00000449913.6	-0.0312782	0.998624	-0.0737796	0.99804	-0.094385	0.99879	-0.203356	0.998941	-0.269141	0.668633	-0.279061	0.539416	MARCH6	Homo sapiens membrane associated ring-CH-type finger 6 (MARCHF6), transcript variant 2, mRNA. (from RefSeq NM_001270660)
ENST00000502795.5	-0.00976605	0.998624	-0.00321094	0.99804	0.281882	0.99879	-0.174432	0.998941	-0.401944	0.999059	-0.554444	0.999181	MARCH6	The sequence shown here is derived from an Ensembl automatic analysis pipeline and should be considered as preliminary data. (from UniProt D6RHY7)
ENST00000503788.5	-0.0272032	0.998624	-0.0659891	0.99804	-0.129004	0.99879	-0.203551	0.998941	-0.256058	0.812973	-0.24809	0.770049	MARCH6	Homo sapiens membrane associated ring-CH-type finger 6 (MARCHF6), transcript variant 3, mRNA. (from RefSeq NM_001270661)
ENST00000640713.1	-0.00440804	0.998624	-0.0742204	0.99804	0.266288	0.99879	-0.264059	0.998941	-0.422783	0.999059	-0.565778	0.994816	MARCH6	The sequence shown here is derived from an Ensembl automatic analysis pipeline and should be considered as preliminary data. (from UniProt D6RHY7)
ENST00000510792.1	-0.0355385	0.998624	-0.0654752	0.99804	-0.152161	0.99879	-0.238586	0.998941	-0.180059	0.999059	-0.230291	0.999181	MARCH6	membrane associated ring-CH-type finger 6 (from HGNC MARCH6)
ENST00000230895.10	0.270912	0.998624	0.138008	0.99804	0.48666	0.99879	0.368775	0.998941	-0.0420441	0.999059	-0.123381	0.999181	DAP	Homo sapiens death associated protein (DAP), transcript variant 2, mRNA. (from RefSeq NM_004394)
ENST00000432074.2	0.309369	0.998624	0.0861678	0.99804	0.448246	0.99879	0.323852	0.998941	-0.0277981	0.999059	0.0279736	0.999181	DAP	Homo sapiens death associated protein (DAP), transcript variant 1, mRNA. (from RefSeq NM_001291963)
ENST00000344204.9	0.429878	0.998624	0.287386	0.99804	-0.00319613	0.99879	-0.197571	0.998941	0.268655	0.999059	0.473025	0.606427	TRIO	Homo sapiens trio Rho guanine nucleotide exchange factor (TRIO), transcript variant 2, non-coding RNA. (from RefSeq NR_134469)
ENST00000512070.6	0.374513	0.998624	0.269186	0.99804	-0.110341	0.99879	-0.426741	0.998941	0.202324	0.999059	0.534911	0.588199	TRIO	Contains 1 CRAL-TRIO domain. (from UniProt E7EWP2)
ENST00000509967.6	0.456416	0.998624	0.270747	0.99804	-0.102712	0.99879	-0.495728	0.998941	0.0313229	0.999059	0.532186	0.834366	TRIO	Contains 1 CRAL-TRIO domain. (from UniProt F5H228)
ENST00000513206.5	0.494146	0.998624	0.300292	0.99804	-0.042869	0.99879	-0.298206	0.998941	0.452347	0.9956	0.642644	0.288321	TRIO	Contains 1 DH (DBL-homology) domain. (from UniProt E7EPJ7)
ENST00000639876.2	0.199481	0.998624	-0.394105	0.99804	-0.0423693	0.99879	-0.108367	0.998941	0.610092	0.999059	0.744356	0.999181	TRIO	trio Rho guanine nucleotide exchange factor (from HGNC TRIO)
ENST00000620511.1	0.15177	0.998624	-0.341985	0.99804	0.208886	0.99879	0.17965	0.998941	0.821787	0.999059	0.754681	0.999181	TRIO	trio Rho guanine nucleotide exchange factor (from HGNC TRIO)
ENST00000344135.5	0.594172	0.998624	0.302843	0.99804	0.537465	0.99879	0.792671	0.998941	0.570975	0.999059	0.351383	0.999181	TRIO	Promotes the exchange of GDP by GTP. Together with leukocyte antigen-related (LAR) protein, it could play a role in coordinating cell-matrix and cytoskeletal rearrangements necessary for cell migration and cell growth. (from UniProt O75962)
ENST00000274217.4	0.35682	0.998624	0.231437	0.99804	0.449692	0.99879	0.419101	0.998941	0.0979469	0.999059	0.147087	0.999181	OTULINL	Homo sapiens OTU deubiquitinase with linear linkage specificity like (OTULINL), mRNA. (from RefSeq NM_019018)
ENST00000284274.5	0.235058	0.998624	-0.0710884	0.99804	-0.00863054	0.99879	0.0586927	0.998941	0.286811	0.999059	0.127795	0.999181	OTULIN	Homo sapiens OTU deubiquitinase with linear linkage specificity (OTULIN), mRNA. (from RefSeq NM_138348)
ENST00000514913.1	0.0127486	0.998624	0.352129	0.99804	NA	NA	NA	NA	0.294632	0.999059	-0.187773	0.999181	OTULIN	The sequence shown here is derived from an Ensembl automatic analysis pipeline and should be considered as preliminary data. (from UniProt H0Y8S4)
ENST00000506417.1	-0.206519	0.998624	-0.407912	0.99804	NA	NA	NA	NA	0.446643	0.999059	0.133351	0.999181	OTULIN	The sequence shown here is derived from an Ensembl automatic analysis pipeline and should be considered as preliminary data. (from UniProt H0Y9T0)
ENST00000284268.8	0.0735773	0.998624	0.0717352	0.99804	0.243847	0.99879	0.267815	0.998941	0.0090199	0.999059	0.0858792	0.999181	ANKH	Homo sapiens ANKH inorganic pyrophosphate transport regulator (ANKH), mRNA. (from RefSeq NM_054027)
ENST00000308683.3	-0.331465	0.998624	0.143434	0.99804	-0.0620098	0.99879	-0.214744	0.998941	-0.0188874	0.999059	0.115905	0.999181	ZNF622	Homo sapiens zinc finger protein 622 (ZNF622), mRNA. (from RefSeq NM_033414)
ENST00000510362.5	-0.507888	0.998624	-0.0539879	0.99804	-0.117969	0.99879	-0.198711	0.998941	-0.152327	0.999059	-0.634586	0.999181	RETREG1	The sequence shown here is derived from an Ensembl automatic analysis pipeline and should be considered as preliminary data. (from UniProt H0Y9U4)
ENST00000399793.6	-0.202342	0.998624	-0.117897	0.99804	-0.047241	0.99879	-0.355198	0.998941	-0.0285437	0.999059	-0.318152	0.999181	RETREG1	Homo sapiens reticulophagy regulator 1 (RETREG1), transcript variant 2, mRNA. (from RefSeq NM_019000)
ENST00000306320.9	-0.377967	0.998624	-0.205986	0.99804	0.108368	0.99879	-0.237084	0.998941	-0.182673	0.999059	-0.499148	0.999181	RETREG1	Homo sapiens reticulophagy regulator 1 (RETREG1), transcript variant 1, mRNA. (from RefSeq NM_001034850)
ENST00000513610.6	0.0219047	0.998624	0.325169	0.942306	-0.131431	0.99879	-0.00037593	0.998941	0.240219	0.999059	0.242633	0.999181	MYO10	Homo sapiens myosin X (MYO10), mRNA. (from RefSeq NM_012334)
ENST00000274203.13	0.0173964	0.998624	0.319218	0.972431	-0.117517	0.99879	0.00943501	0.998941	0.260345	0.999059	0.261064	0.999181	MYO10	myosin X (from HGNC MYO10)
ENST00000515803.5	-0.0287141	0.998624	0.312917	0.99804	-0.127507	0.99879	-0.0596138	0.998941	0.316802	0.999059	0.279954	0.999181	MYO10	Contains 2 PH domains. (from UniProt E9PEW5)
ENST00000505695.5	-0.0287141	0.998624	0.312917	0.99804	-0.127507	0.99879	-0.0596138	0.998941	0.316802	0.999059	0.279954	0.999181	MYO10	Contains 2 PH domains. (from UniProt E9PEW5)
ENST00000513882.5	0.0205233	0.998624	0.354232	0.99804	-0.176148	0.99879	0.0655492	0.998941	0.0532406	0.999059	0.149707	0.999181	MYO10	The sequence shown here is derived from an Ensembl automatic analysis pipeline and should be considered as preliminary data. (from UniProt D6RGD1)
ENST00000502436.5	-0.0784886	0.998624	0.254253	0.99804	-0.225394	0.99879	-0.102724	0.998941	0.20041	0.999059	0.0740761	0.999181	MYO10	The sequence shown here is derived from an Ensembl automatic analysis pipeline and should be considered as preliminary data. (from UniProt E9PCN3)
ENST00000606445.1	-0.251032	0.998624	0.270189	0.99804	-0.0743334	0.99879	0.288219	0.998941	-0.163911	0.999059	-0.203358	0.999181	BASP1	brain abundant membrane attached signal protein 1 (from HGNC BASP1)
ENST00000616743.1	-0.268758	0.998624	0.168244	0.99804	0.302222	0.99879	0.501522	0.998941	-0.016442	0.999059	0.000239539	0.999181	BASP1	Homo sapiens brain abundant membrane attached signal protein 1 (BASP1), transcript variant 2, mRNA. (from RefSeq NM_001271606)
ENST00000322611.4	-0.268758	0.998624	0.168244	0.99804	0.302222	0.99879	0.501522	0.998941	-0.016442	0.999059	0.000239539	0.999181	BASP1	Homo sapiens brain abundant membrane attached signal protein 1 (BASP1), transcript variant 1, mRNA. (from RefSeq NM_006317)
ENST00000511367.6	0.304396	0.998624	0.343066	0.683121	0.00956645	0.99879	-0.076786	0.998941	0.210417	0.999059	0.21995	0.999181	DROSHA	Homo sapiens drosha ribonuclease III (DROSHA), transcript variant 1, mRNA. (from RefSeq NM_013235)
ENST00000344624.7	0.304396	0.998624	0.343066	0.683121	0.00956645	0.99879	-0.076786	0.998941	0.210417	0.999059	0.21995	0.999181	DROSHA	Ribonuclease III double-stranded (ds) RNA-specific endoribonuclease that is involved in the initial step of microRNA (miRNA) biogenesis. Component of the microprocessor complex that is required to process primary miRNA transcripts (pri-miRNAs) to release precursor miRNA (pre-miRNA) in the nucleus. Within the microprocessor complex, DROSHA cleaves the 3' and 5' strands of a stem-loop in pri-miRNAs (processing center 11 bp from the dsRNA- ssRNA junction) to release hairpin-shaped pre-miRNAs that are subsequently cut by the cytoplasmic DICER to generate mature miRNAs. Involved also in pre-rRNA processing. Cleaves double- strand RNA and does not cleave single-strand RNA. Involved in the formation of GW bodies. (from UniProt Q9NRR4)
ENST00000442743.5	0.304639	0.998624	0.335737	0.730679	-0.00442179	0.99879	-0.0833015	0.998941	0.209471	0.999059	0.220754	0.999181	DROSHA	Ribonuclease III double-stranded (ds) RNA-specific endoribonuclease that is involved in the initial step of microRNA (miRNA) biogenesis. Component of the microprocessor complex that is required to process primary miRNA transcripts (pri-miRNAs) to release precursor miRNA (pre-miRNA) in the nucleus. Within the microprocessor complex, DROSHA cleaves the 3' and 5' strands of a stem-loop in pri-miRNAs (processing center 11 bp from the dsRNA- ssRNA junction) to release hairpin-shaped pre-miRNAs that are subsequently cut by the cytoplasmic DICER to generate mature miRNAs. Involved also in pre-rRNA processing. Cleaves double- strand RNA and does not cleave single-strand RNA. Involved in the formation of GW bodies. (from UniProt Q9NRR4)
ENST00000513349.5	0.304639	0.998624	0.335737	0.730679	-0.00442179	0.99879	-0.0833015	0.998941	0.209471	0.999059	0.220754	0.999181	DROSHA	Homo sapiens drosha ribonuclease III (DROSHA), transcript variant 2, mRNA. (from RefSeq NM_001100412)
ENST00000512076.1	0.292317	0.998624	0.353063	0.99804	-0.108097	0.99879	-0.0348343	0.998941	0.220088	0.999059	0.434593	0.947874	DROSHA	The sequence shown here is derived from an Ensembl automatic analysis pipeline and should be considered as preliminary data. (from UniProt H7C5U6)
ENST00000512302.1	0.150451	0.998624	0.407752	0.99804	0.0292768	0.99879	-0.152692	0.998941	0.255494	0.999059	0.383896	0.999181	DROSHA	The sequence shown here is derived from an Ensembl automatic analysis pipeline and should be considered as preliminary data. (from UniProt H0YB67)
ENST00000507438.5	-0.332667	0.998624	-0.173915	0.99804	0.713455	0.99879	0.191286	0.998941	0.0387733	0.999059	-0.546591	0.999181	DROSHA	The sequence shown here is derived from an Ensembl automatic analysis pipeline and should be considered as preliminary data. (from UniProt E5RHD1)
ENST00000510659.5	0.509894	0.998624	0.0862346	0.99804	0.330813	0.99879	0.292225	0.998941	0.0325186	0.999059	-0.212472	0.999181	C5orf22	Homo sapiens chromosome 5 open reading frame 22 (C5orf22), transcript variant 2, non-coding RNA. (from RefSeq NR_134298)
ENST00000513967.5	0.509894	0.998624	0.0862346	0.99804	0.330813	0.99879	0.292225	0.998941	0.0325186	0.999059	-0.212472	0.999181	C5orf22	chromosome 5 open reading frame 22 (from HGNC C5orf22)
ENST00000507818.6	0.548123	0.998624	0.160979	0.99804	0.319269	0.99879	0.209813	0.998941	0.0736582	0.999059	-0.261283	0.999181	C5orf22	The sequence shown here is derived from an Ensembl automatic analysis pipeline and should be considered as preliminary data. (from UniProt E5RHP8)
ENST00000511208.2	0.581404	0.998624	0.0948036	0.99804	NA	NA	NA	NA	0.340691	0.999059	-0.115633	0.999181	C5orf22	The sequence shown here is derived from an Ensembl automatic analysis pipeline and should be considered as preliminary data. (from UniProt E5RFG1)
ENST00000325366.14	0.364866	0.998624	0.0545416	0.99804	0.0240721	0.99879	-0.054245	0.998941	0.0494458	0.999059	-0.0402611	0.999181	C5orf22	Homo sapiens chromosome 5 open reading frame 22 (C5orf22), transcript variant 1, mRNA. (from RefSeq NM_018356)
ENST00000504464.5	0.509894	0.998624	0.0862346	0.99804	0.330813	0.99879	0.292225	0.998941	0.0325186	0.999059	-0.212472	0.999181	C5orf22	chromosome 5 open reading frame 22 (from HGNC C5orf22)
ENST00000265070.7	0.0921968	0.998624	0.167501	0.99804	0.181163	0.99879	0.129082	0.998941	0.177706	0.999059	0.254551	0.999181	GOLPH3	Homo sapiens golgi phosphoprotein 3 (GOLPH3), mRNA. (from RefSeq NM_022130)
ENST00000503610.5	-0.271279	0.998624	0.191799	0.99804	0.393975	0.99879	0.420817	0.998941	-0.210121	0.999059	0.281836	0.999181	GOLPH3	The sequence shown here is derived from an Ensembl automatic analysis pipeline and should be considered as preliminary data. (from UniProt D6REM1)
ENST00000280285.9	-0.0235662	0.998624	0.0631955	0.99804	-0.00229189	0.99879	-0.202437	0.998941	-0.0666961	0.999059	0.0901781	0.999181	MTMR12	Homo sapiens myotubularin related protein 12 (MTMR12), transcript variant 2, mRNA. (from RefSeq NM_001294343)
ENST00000382142.8	0.0360631	0.998624	0.132731	0.99804	0.00892349	0.99879	-0.211363	0.998941	-0.0332537	0.999059	0.171133	0.999181	MTMR12	Homo sapiens myotubularin related protein 12 (MTMR12), transcript variant 1, mRNA. (from RefSeq NM_001040446)
ENST00000264934.5	0.0130687	0.998624	0.0168853	0.99804	-0.0353369	0.99879	-0.320327	0.998941	-0.0798819	0.999059	0.0747837	0.999181	MTMR12	Homo sapiens myotubularin related protein 12 (MTMR12), transcript variant 3, mRNA. (from RefSeq NM_001294344)
ENST00000265069.13	-0.0769976	0.998624	-0.208849	0.99804	-0.27793	0.99879	-0.276373	0.998941	-0.106523	0.999059	-0.183836	0.999181	ZFR	Homo sapiens zinc finger RNA binding protein (ZFR), non-coding RNA. (from RefSeq NR_144318)
ENST00000507465.1	0.0455315	0.998624	-0.17436	0.99804	-0.390546	0.99879	-0.488705	0.998941	-0.373407	0.999059	-0.177858	0.999181	ZFR	The sequence shown here is derived from an Ensembl automatic analysis pipeline and should be considered as preliminary data. (from UniProt H0Y8W1)
ENST00000506237.5	-0.0618889	0.998624	-0.124466	0.99804	-0.129185	0.99879	-0.210654	0.998941	-0.216455	0.725095	-0.238175	0.480417	SUB1	SUB1 homolog, transcriptional regulator (from HGNC SUB1)
ENST00000512913.5	-0.0618889	0.998624	-0.124466	0.99804	-0.129185	0.99879	-0.210654	0.998941	-0.216455	0.725095	-0.238175	0.480417	SUB1	SUB1 homolog, transcriptional regulator (from HGNC SUB1)
ENST00000265073.9	-0.0618889	0.998624	-0.124466	0.99804	-0.129185	0.99879	-0.210654	0.998941	-0.216455	0.725095	-0.238175	0.480417	SUB1	Homo sapiens SUB1 regulator of transcription (SUB1), mRNA. (from RefSeq NM_006713)
ENST00000511615.5	-0.129388	0.998624	-0.160944	0.99804	-0.00956109	0.99879	-0.0446023	0.998941	-0.399689	0.101693	-0.455071	0.0345717	SUB1	The sequence shown here is derived from an Ensembl automatic analysis pipeline and should be considered as preliminary data. (from UniProt D6R970)
ENST00000515355.5	-0.0618889	0.998624	-0.124466	0.99804	-0.129185	0.99879	-0.210654	0.998941	-0.216455	0.725095	-0.238175	0.480417	SUB1	SUB1 homolog, transcriptional regulator (from HGNC SUB1)
ENST00000502897.5	-0.0618889	0.998624	-0.124466	0.99804	-0.129185	0.99879	-0.210654	0.998941	-0.216455	0.725095	-0.238175	0.480417	SUB1	SUB1 homolog, transcriptional regulator (from HGNC SUB1)
ENST00000510442.1	-0.13306	0.998624	-0.161054	0.99804	-0.0100057	0.99879	-0.0443744	0.998941	-0.400177	0.101663	-0.453595	0.0362149	SUB1	The sequence shown here is derived from an Ensembl automatic analysis pipeline and should be considered as preliminary data. (from UniProt D6RC37)
ENST00000502553.5	-0.115557	0.998624	-0.170924	0.931886	-0.229576	0.99879	-0.234187	0.998941	-0.074607	0.999059	-0.154601	0.988747	TARS	Homo sapiens threonyl-tRNA synthetase (TARS), transcript variant 2, mRNA. (from RefSeq NM_001258437)
ENST00000514259.5	-0.327052	0.998624	-0.26663	0.99804	0.0147672	0.99879	-0.0291005	0.998941	-0.065417	0.999059	-0.067548	0.999181	TARS	The sequence shown here is derived from an Ensembl automatic analysis pipeline and should be considered as preliminary data. (from UniProt D6R9F8)
ENST00000265112.7	-0.115557	0.998624	-0.170924	0.931886	-0.229576	0.99879	-0.234187	0.998941	-0.074607	0.999059	-0.154601	0.988747	TARS	Homo sapiens threonyl-tRNA synthetase (TARS), transcript variant 4, non-coding RNA. (from RefSeq NR_047676)
ENST00000508361.5	-0.540491	0.998624	-0.253272	0.99804	-0.00897493	0.99879	-0.0382316	0.998941	-0.592908	0.999059	-0.654993	0.999181	TARS	Homo sapiens threonyl-tRNA synthetase (TARS), transcript variant 6, non-coding RNA. (from RefSeq NR_047678)
ENST00000455217.6	-0.111776	0.998624	-0.165549	0.977058	-0.229237	0.99879	-0.23608	0.998941	-0.0671642	0.999059	-0.149258	0.999181	TARS	Homo sapiens threonyl-tRNA synthetase (TARS), transcript variant 3, mRNA. (from RefSeq NM_001258438)
ENST00000507716.5	-0.166309	0.998624	-0.0340839	0.99804	-0.138855	0.99879	-0.197387	0.998941	-0.035774	0.999059	-0.0699624	0.999181	TARS	Homo sapiens threonyl-tRNA synthetase (TARS), transcript variant 5, non-coding RNA. (from RefSeq NR_047677)
ENST00000509731.5	-0.418538	0.998624	-0.173085	0.99804	-0.137073	0.99879	-0.050879	0.998941	-0.573976	0.999059	-0.686316	0.999181	TARS	The sequence shown here is derived from an Ensembl automatic analysis pipeline and should be considered as preliminary data. (from UniProt D6RJ97)
ENST00000505012.5	-0.298455	0.998624	-0.196392	0.99804	0.00451743	0.99879	-0.0941284	0.998941	-0.0147507	0.999059	-0.0441811	0.999181	TARS	The sequence shown here is derived from an Ensembl automatic analysis pipeline and should be considered as preliminary data. (from UniProt D6RCA5)
ENST00000513066.3	-0.418538	0.998624	-0.173085	0.99804	-0.137073	0.99879	-0.050879	0.998941	-0.573976	0.999059	-0.686316	0.999181	TARS	The sequence shown here is derived from an Ensembl automatic analysis pipeline and should be considered as preliminary data. (from UniProt D6RCS6)
ENST00000626210.1	-0.418538	0.998624	-0.173085	0.99804	-0.137073	0.99879	-0.050879	0.998941	-0.573976	0.999059	-0.686316	0.999181	TARS	The sequence shown here is derived from an Ensembl automatic analysis pipeline and should be considered as preliminary data. (from UniProt D6RCS6)
ENST00000627006.2	-0.540491	0.998624	-0.253272	0.99804	-0.00897493	0.99879	-0.0382316	0.998941	-0.592908	0.999059	-0.654993	0.999181	TARS	The sequence shown here is derived from an Ensembl automatic analysis pipeline and should be considered as preliminary data. (from UniProt D6RHV7)
ENST00000506040.1	-0.32422	0.998624	-0.262639	0.99804	0.0850009	0.99879	-0.0696664	0.998941	0.108112	0.999059	0.151073	0.999181	TARS	The sequence shown here is derived from an Ensembl automatic analysis pipeline and should be considered as preliminary data. (from UniProt D6RBR8)
ENST00000335606.11	-0.286836	0.998624	-0.277422	0.99804	-0.1446	0.99879	-0.145701	0.998941	-0.165242	0.999059	-0.27369	0.999181	AMACR	Homo sapiens alpha-methylacyl-CoA racemase (AMACR), transcript variant 1, mRNA. (from RefSeq NM_014324)
ENST00000382072.6	-0.37294	0.998624	-0.243949	0.99804	0.31795	0.99879	0.21837	0.998941	-0.110702	0.999059	-0.228481	0.999181	AMACR	Homo sapiens alpha-methylacyl-CoA racemase (AMACR), transcript variant 2, mRNA. (from RefSeq NM_203382)
ENST00000506639.5	-0.416698	0.998624	-0.213763	0.99804	0.437419	0.99879	0.343908	0.998941	-0.0925882	0.999059	-0.219161	0.999181	AMACR	Racemization of 2-methyl-branched fatty acid CoA esters. Responsible for the conversion of pristanoyl-CoA and C27-bile acyl-CoAs to their (S)-stereoisomers. (from UniProt Q9UHK6)
ENST00000382085.7	-0.306833	0.998624	-0.296759	0.99804	-0.158432	0.99879	-0.126879	0.998941	-0.15184	0.999059	-0.228097	0.999181	AMACR	Homo sapiens alpha-methylacyl-CoA racemase (AMACR), transcript variant 3, mRNA. (from RefSeq NM_001167595)
ENST00000502637.5	-0.227964	0.998624	-0.335777	0.99804	-0.100071	0.99879	-0.0810726	0.998941	-0.171408	0.999059	-0.29357	0.999181	AMACR	The sequence shown here is derived from an Ensembl automatic analysis pipeline and should be considered as preliminary data. (from UniProt D6RB81)
ENST00000426255.6	-0.463384	0.998624	-0.172227	0.99804	0.274945	0.99879	0.0275626	0.998941	-0.0540928	0.999059	-0.312325	0.999181	AMACR	alpha-methylacyl-CoA racemase (from HGNC AMACR)
ENST00000512079.5	-0.453732	0.998624	-0.162547	0.99804	0.274945	0.99879	0.0275626	0.998941	-0.0771787	0.999059	-0.281295	0.999181	AMACR	alpha-methylacyl-CoA racemase (from HGNC AMACR)
ENST00000382068.3	-0.484772	0.998624	-0.238867	0.99804	0.443098	0.99879	0.343716	0.998941	-0.0569536	0.999059	-0.131674	0.999181	AMACR	alpha-methylacyl-CoA racemase (from HGNC AMACR)
ENST00000265109.8	0.123713	0.998624	0.12618	0.99804	-0.0778841	0.99879	-0.113509	0.998941	0.0822273	0.999059	0.06906	0.999181	RAI14	Homo sapiens retinoic acid induced 14 (RAI14), transcript variant 1, mRNA. (from RefSeq NM_015577)
ENST00000514527.5	0.243194	0.998624	0.314699	0.99804	-0.0178876	0.99879	0.0802913	0.998941	0.091445	0.999059	0.024063	0.999181	RAI14	The sequence shown here is derived from an Ensembl automatic analysis pipeline and should be considered as preliminary data. (from UniProt D6RF74)
ENST00000510319.5	-0.388964	0.998624	-0.660661	0.99804	NA	NA	NA	NA	0.484226	0.999059	0.143572	0.999181	RAI14	The sequence shown here is derived from an Ensembl automatic analysis pipeline and should be considered as preliminary data. (from UniProt D6RB25)
ENST00000513974.5	0.155957	0.998624	0.264529	0.99804	0.0455768	0.99879	0.0955281	0.998941	0.0796767	0.999059	0.0765483	0.999181	RAI14	The sequence shown here is derived from an Ensembl automatic analysis pipeline and should be considered as preliminary data. (from UniProt D6R9G6)
ENST00000512629.5	0.130732	0.998624	0.135643	0.99804	-0.0780745	0.99879	-0.110222	0.998941	0.100561	0.999059	0.0737686	0.999181	RAI14	Homo sapiens retinoic acid induced 14 (RAI14), transcript variant 4, mRNA. (from RefSeq NM_001145522)
ENST00000428746.6	0.123713	0.998624	0.12618	0.99804	-0.0778841	0.99879	-0.113509	0.998941	0.0822273	0.999059	0.06906	0.999181	RAI14	Homo sapiens retinoic acid induced 14 (RAI14), transcript variant 2, mRNA. (from RefSeq NM_001145520)
ENST00000514873.5	0.155957	0.998624	0.264529	0.99804	0.0455768	0.99879	0.0955281	0.998941	0.0796767	0.999059	0.0765483	0.999181	RAI14	The sequence shown here is derived from an Ensembl automatic analysis pipeline and should be considered as preliminary data. (from UniProt D6R9G6)
ENST00000508777.5	0.0602432	0.998624	-0.257807	0.99804	-0.170678	0.99879	-0.0876615	0.998941	0.213207	0.999059	-0.195554	0.999181	RAI14	The sequence shown here is derived from an Ensembl automatic analysis pipeline and should be considered as preliminary data. (from UniProt D6RBW6)
ENST00000503673.5	0.123713	0.998624	0.12618	0.99804	-0.0778841	0.99879	-0.113509	0.998941	0.0822273	0.999059	0.06906	0.999181	RAI14	Homo sapiens retinoic acid induced 14 (RAI14), transcript variant 3, mRNA. (from RefSeq NM_001145521)
ENST00000504052.5	-0.017107	0.998624	0.270099	0.99804	0.0292807	0.99879	0.151901	0.998941	0.20813	0.999059	-0.0693427	0.999181	RAI14	The sequence shown here is derived from an Ensembl automatic analysis pipeline and should be considered as preliminary data. (from UniProt D6RBY4)
ENST00000512305.5	0.0333867	0.998624	0.274125	0.99804	0.0762629	0.99879	0.21501	0.998941	0.123726	0.999059	-0.124998	0.999181	RAI14	The sequence shown here is derived from an Ensembl automatic analysis pipeline and should be considered as preliminary data. (from UniProt D6R9G4)
ENST00000514036.5	-0.0291273	0.998624	0.214978	0.99804	0.0537971	0.99879	0.286527	0.998941	0.17162	0.999059	-0.155175	0.999181	RAI14	The sequence shown here is derived from an Ensembl automatic analysis pipeline and should be considered as preliminary data. (from UniProt D6RB27)
ENST00000515799.5	0.122364	0.998624	0.131141	0.99804	-0.0862694	0.99879	-0.112744	0.998941	0.0748951	0.999059	0.0670022	0.999181	RAI14	Homo sapiens retinoic acid induced 14 (RAI14), transcript variant 6, mRNA. (from RefSeq NM_001145525)
ENST00000508315.5	0.155957	0.998624	0.247048	0.99804	0.0510518	0.99879	0.113954	0.998941	0.0593115	0.999059	0.08504	0.999181	RAI14	The sequence shown here is derived from an Ensembl automatic analysis pipeline and should be considered as preliminary data. (from UniProt D6REL2)
ENST00000503222.5	-0.388964	0.998624	-0.660661	0.99804	NA	NA	NA	NA	0.484226	0.999059	0.143572	0.999181	RAI14	The sequence shown here is derived from an Ensembl automatic analysis pipeline and should be considered as preliminary data. (from UniProt D6RB25)
ENST00000512625.5	0.228325	0.998624	0.315426	0.99804	-0.00277414	0.99879	0.10215	0.998941	0.144194	0.999059	0.0179442	0.999181	RAI14	The sequence shown here is derived from an Ensembl automatic analysis pipeline and should be considered as preliminary data. (from UniProt D6RE17)
ENST00000506376.1	0.122364	0.998624	0.131141	0.99804	-0.0862694	0.99879	-0.112744	0.998941	0.0748951	0.999059	0.0670022	0.999181	RAI14	Homo sapiens retinoic acid induced 14 (RAI14), transcript variant 5, mRNA. (from RefSeq NM_001145523)
ENST00000382038.7	0.345125	0.998624	0.353779	0.99804	0.0160456	0.99879	0.164335	0.998941	0.198996	0.999059	0.378776	0.860714	RAD1	Homo sapiens RAD1 checkpoint DNA exonuclease (RAD1), transcript variant 1, mRNA. (from RefSeq NM_002853)
ENST00000341754.8	0.345125	0.998624	0.353779	0.99804	0.0160456	0.99879	0.164335	0.998941	0.198996	0.999059	0.378776	0.860714	RAD1	Component of the 9-1-1 cell-cycle checkpoint response complex that plays a major role in DNA repair. The 9-1-1 complex is recruited to DNA lesion upon damage by the RAD17-replication factor C (RFC) clamp loader complex. Acts then as a sliding clamp platform on DNA for several proteins involved in long-patch base excision repair (LP-BER). The 9-1-1 complex stimulates DNA polymerase beta (POLB) activity by increasing its affinity for the 3'-OH end of the primer-template and stabilizes POLB to those sites where LP-BER proceeds; endonuclease FEN1 cleavage activity on substrates with double, nick, or gap flaps of distinct sequences and lengths; and DNA ligase I (LIG1) on long-patch base excision repair substrates. The 9-1-1 complex is necessary for the recruitment of RHNO1 to sites of double-stranded breaks (DSB) occurring during the S phase. Isoform 1 possesses 3'->5' double stranded DNA exonuclease activity. (from UniProt O60671)
ENST00000325577.8	0.298527	0.998624	0.377981	0.99804	-0.527098	0.99879	-0.0784953	0.998941	0.621401	0.999059	0.797488	0.992432	RAD1	Homo sapiens RAD1 checkpoint DNA exonuclease (RAD1), transcript variant 2, non-coding RNA. (from RefSeq NR_026591)
ENST00000513914.5	0.324196	0.998624	0.365206	0.99804	-0.54584	0.99879	-0.0737786	0.998941	0.621401	0.999059	0.817104	0.96129	RAD1	The sequence shown here is derived from an Ensembl automatic analysis pipeline and should be considered as preliminary data. (from UniProt D6R9A1)
ENST00000511456.3	0.324196	0.998624	0.365206	0.99804	-0.54584	0.99879	-0.0737786	0.998941	0.621401	0.999059	0.817104	0.96129	RAD1	The sequence shown here is derived from an Ensembl automatic analysis pipeline and should be considered as preliminary data. (from UniProt D6R9A1)
ENST00000628399.1	0.324196	0.998624	0.365206	0.99804	-0.54584	0.99879	-0.0737786	0.998941	0.621401	0.999059	0.817104	0.96129	RAD1	The sequence shown here is derived from an Ensembl automatic analysis pipeline and should be considered as preliminary data. (from UniProt D6R9A1)
ENST00000336767.6	-0.057642	0.998624	0.0385805	0.99804	-0.191672	0.99879	-0.347349	0.691027	0.0240215	0.999059	0.130742	0.999181	BRIX1	Homo sapiens biogenesis of ribosomes BRX1 (BRIX1), mRNA. (from RefSeq NM_018321)
ENST00000648817.1	0.202542	0.998624	0.110047	0.99804	0.233713	0.99879	0.140338	0.998941	0.128571	0.999059	0.108172	0.999181	DNAJC21	Homo sapiens DnaJ heat shock protein family (Hsp40) member C21 (DNAJC21), transcript variant 2, mRNA. (from RefSeq NM_001012339)
ENST00000382021.2	0.201289	0.998624	0.108779	0.99804	0.242596	0.99879	0.13007	0.998941	0.125587	0.999059	0.103267	0.999181	DNAJC21	Homo sapiens DnaJ heat shock protein family (Hsp40) member C21 (DNAJC21), transcript variant 1, mRNA. (from RefSeq NM_194283)
ENST00000642851.1	0.172594	0.998624	0.116417	0.99804	0.214785	0.99879	0.116368	0.998941	0.129333	0.999059	0.102066	0.999181	DNAJC21	Homo sapiens DnaJ heat shock protein family (Hsp40) member C21 (DNAJC21), transcript variant 3, mRNA. (from RefSeq NM_001348420)
ENST00000642675.1	0.120517	0.998624	0.0423846	0.99804	0.112602	0.99879	0.131265	0.998941	0.135133	0.999059	0.0816665	0.999181	DNAJC21	DnaJ heat shock protein family (Hsp40) member C21 (from HGNC DNAJC21)
ENST00000644357.1	0.034653	0.998624	0.00669317	0.99804	0.171618	0.99879	0.219072	0.998941	0.0806983	0.999059	-0.00748442	0.999181	DNAJC21	DnaJ heat shock protein family (Hsp40) member C21 (from HGNC DNAJC21)
ENST00000642285.1	0.0760696	0.998624	0.0472027	0.99804	0.0958723	0.99879	0.087588	0.998941	0.13246	0.999059	0.0665735	0.999181	DNAJC21	DnaJ heat shock protein family (Hsp40) member C21 (from HGNC DNAJC21)
ENST00000646714.1	0.374698	0.998624	0.147729	0.99804	0.116586	0.99879	0.0389661	0.998941	0.141322	0.999059	-0.177808	0.999181	DNAJC21	DnaJ heat shock protein family (Hsp40) member C21 (from HGNC DNAJC21)
ENST00000282469.10	0.328502	0.998624	0.106412	0.99804	-0.362167	0.99879	0.242414	0.998941	-0.353816	0.999059	-0.0207313	0.999181	SPEF2	Homo sapiens sperm flagellar 2 (SPEF2), transcript variant 2, mRNA. (from RefSeq NM_144722)
ENST00000509059.5	0.683973	0.998624	0.373837	0.99804	-0.269367	0.99879	0.392472	0.998941	-0.281343	0.999059	-0.201286	0.999181	SPEF2	The sequence shown here is derived from an Ensembl automatic analysis pipeline and should be considered as preliminary data. (from UniProt D6REZ4)
ENST00000637569.1	0.683973	0.998624	0.373837	0.99804	-0.269367	0.99879	0.392472	0.998941	-0.202523	0.999059	-0.176936	0.999181	SPEF2	sperm flagellar 2 (from HGNC SPEF2)
ENST00000356031.8	0.683973	0.998624	0.373837	0.99804	-0.269367	0.99879	0.392472	0.998941	-0.202523	0.999059	-0.176936	0.999181	SPEF2	Homo sapiens sperm flagellar 2 (SPEF2), transcript variant 1, mRNA. (from RefSeq NM_024867)
ENST00000440995.6	0.683973	0.998624	0.373837	0.99804	-0.269367	0.99879	0.392472	0.998941	-0.226892	0.999059	-0.201286	0.999181	SPEF2	Required for correct axoneme development (By similarity). (from UniProt Q9C093)
ENST00000282507.8	-0.775546	0.998624	0.0632745	0.99804	-0.0887481	0.99879	-0.649988	0.998941	-0.122681	0.999059	-0.0072908	0.999181	UGT3A2	Homo sapiens UDP glycosyltransferase family 3 member A2 (UGT3A2), transcript variant 1, mRNA. (from RefSeq NM_174914)
ENST00000296603.5	0.253896	0.998624	0.352773	0.99804	0.100048	0.99879	0.143986	0.998941	0.194701	0.999059	0.421979	0.999181	LMBRD2	Homo sapiens LMBR1 domain containing 2 (LMBRD2), mRNA. (from RefSeq NM_001007527)
ENST00000274254.9	-0.113974	0.998624	-0.00482846	0.99804	0.117601	0.99879	0.0793621	0.998941	0.11369	0.999059	0.00619858	0.999181	SKP2	Homo sapiens S-phase kinase associated protein 2 (SKP2), transcript variant 2, mRNA. (from RefSeq NM_032637)
ENST00000620197.4	-0.0772543	0.998624	0.00315707	0.99804	0.216479	0.99879	0.0999806	0.998941	0.33607	0.999059	0.221165	0.999181	SKP2	Homo sapiens S-phase kinase associated protein 2 (SKP2), transcript variant 3, mRNA. (from RefSeq NM_001243120)
ENST00000546211.5	-0.123936	0.998624	-0.0385563	0.99804	0.186377	0.99879	0.125129	0.998941	0.167199	0.999059	0.0571384	0.999181	SKP2	S-phase kinase associated protein 2 (from HGNC SKP2)
ENST00000274255.11	-0.117797	0.998624	-0.0284702	0.99804	0.191222	0.99879	0.124132	0.998941	0.168232	0.999059	0.0541146	0.999181	SKP2	Homo sapiens S-phase kinase associated protein 2 (SKP2), transcript variant 1, mRNA. (from RefSeq NM_005983)
ENST00000508514.5	-0.246881	0.998624	-0.0413202	0.99804	0.185701	0.99879	0.107819	0.998941	0.25706	0.999059	0.185927	0.999181	SKP2	The sequence shown here is derived from an Ensembl automatic analysis pipeline and should be considered as preliminary data. (from UniProt D6RAG5)
ENST00000513151.5	-0.152733	0.998624	-0.00248516	0.99804	0.0897772	0.99879	0.0937329	0.998941	0.0874843	0.999059	0.0106733	0.999181	SKP2	Contains 1 F-box domain. (from UniProt D6R9R7)
ENST00000509692.5	-0.514654	0.998624	-0.137353	0.99804	-0.0821114	0.99879	0.067877	0.998941	-0.107157	0.999059	0.0295866	0.999181	SKP2	The sequence shown here is derived from an Ensembl automatic analysis pipeline and should be considered as preliminary data. (from UniProt D6RF40)
ENST00000513263.1	-0.514654	0.998624	-0.137353	0.99804	-0.0821114	0.99879	0.067877	0.998941	-0.107157	0.999059	0.0295866	0.999181	SKP2	The sequence shown here is derived from an Ensembl automatic analysis pipeline and should be considered as preliminary data. (from UniProt D6RF40)
ENST00000504386.1	-0.582634	0.998624	-0.115348	0.99804	-0.232584	0.99879	-0.0465732	0.998941	-0.0255486	0.999059	0.0622451	0.999181	SKP2	Contains 1 F-box domain. (from UniProt H0Y9I9)
ENST00000381937.9	0.17808	0.998624	0.151371	0.99804	0.0596517	0.99879	-0.291068	0.998941	0.0174204	0.999059	-0.00742153	0.999181	NADK2	Homo sapiens NAD kinase 2, mitochondrial (NADK2), transcript variant 1, mRNA. (from RefSeq NM_001085411)
ENST00000397338.5	0.123831	0.998624	0.136004	0.99804	0.0789457	0.99879	-0.308965	0.998941	0.0539126	0.999059	0.0523889	0.999181	NADK2	Homo sapiens NAD kinase 2, mitochondrial (NADK2), transcript variant 3, mRNA. (from RefSeq NM_001287340)
ENST00000282512.7	0.123831	0.998624	0.136004	0.99804	0.0789457	0.99879	-0.308965	0.998941	0.0539126	0.999059	0.0523889	0.999181	NADK2	Homo sapiens NAD kinase 2, mitochondrial (NADK2), transcript variant 2, mRNA. (from RefSeq NM_153013)
ENST00000506945.5	0.0860938	0.998624	0.128125	0.99804	0.0762844	0.99879	-0.291527	0.998941	0.0611414	0.999059	0.0396841	0.999181	NADK2	Homo sapiens NAD kinase 2, mitochondrial (NADK2), transcript variant 4, mRNA. (from RefSeq NM_001287341)
ENST00000502355.5	-0.363822	0.998624	-0.050155	0.99804	-0.0524565	0.99879	-0.418533	0.998941	0.207002	0.999059	0.272975	0.999181	NADK2	The sequence shown here is derived from an Ensembl automatic analysis pipeline and should be considered as preliminary data. (from UniProt H0Y9H7)
ENST00000617628.4	0.0375916	0.998624	0.0337393	0.99804	0.0853801	0.99879	-0.279156	0.998941	0.0511844	0.999059	0.0224706	0.999181	NADK2	NAD kinase 2, mitochondrial (from HGNC NADK2)
ENST00000514504.5	0.120712	0.998624	0.0788179	0.99804	0.06284	0.99879	-0.267299	0.998941	0.0122856	0.999059	-0.0342368	0.999181	NADK2	Event=Alternative splicing; Named isoforms=3; Name=1; IsoId=Q4G0N4-1; Sequence=Displayed; Name=2; IsoId=Q4G0N4-2; Sequence=VSP_027193; Note=No experimental confirmation available; Name=3; IsoId=Q4G0N4-3; Sequence=VSP_027192; (from UniProt Q4G0N4)
ENST00000511088.1	0.443116	0.998624	0.371104	0.99804	0.456553	0.99879	0.231437	0.998941	-0.0981066	0.999059	-0.127655	0.999181	NADK2	The sequence shown here is derived from an Ensembl automatic analysis pipeline and should be considered as preliminary data. (from UniProt D6RHI4)
ENST00000612708.4	0.0254229	0.998624	0.000906508	0.99804	0.0540381	0.99879	0.121399	0.998941	0.0810476	0.999059	0.322093	0.999181	SLC1A3	Homo sapiens solute carrier family 1 member 3 (SLC1A3), transcript variant GLAST1c, mRNA. (from RefSeq NM_001289940)
ENST00000613445.4	-0.0230073	0.998624	-0.0812771	0.99804	-0.0416194	0.99879	-0.0314809	0.998941	0.0800018	0.999059	0.131479	0.999181	SLC1A3	Homo sapiens solute carrier family 1 member 3 (SLC1A3), transcript variant GLAST1a, mRNA. (from RefSeq NM_001289939)
ENST00000513903.5	0.138621	0.998624	0.0367367	0.99804	-0.0317965	0.99879	0.512379	0.998941	0.142518	0.999059	0.60112	0.999181	SLC1A3	The sequence shown here is derived from an Ensembl automatic analysis pipeline and should be considered as preliminary data. (from UniProt E7EUS7)
ENST00000265113.9	-0.0112945	0.998624	-0.046658	0.99804	-0.00124296	0.99879	0.03801	0.998941	0.0522935	0.999059	0.204299	0.999181	SLC1A3	Homo sapiens solute carrier family 1 member 3 (SLC1A3), transcript variant GLAST, mRNA. (from RefSeq NM_004172)
ENST00000505202.5	0.200034	0.998624	0.136803	0.99804	0.0785	0.99879	0.496669	0.998941	0.172207	0.999059	0.593336	0.999181	SLC1A3	The sequence shown here is derived from an Ensembl automatic analysis pipeline and should be considered as preliminary data. (from UniProt E7EUV6)
ENST00000513646.1	0.200034	0.998624	0.136803	0.99804	0.0785	0.99879	0.496669	0.998941	0.172207	0.999059	0.593336	0.999181	SLC1A3	The sequence shown here is derived from an Ensembl automatic analysis pipeline and should be considered as preliminary data. (from UniProt E7EUV6)
ENST00000381918.3	0.025866	0.998624	-0.0857473	0.99804	-0.0643847	0.99879	0.000397676	0.999104	0.0362646	0.999059	0.208225	0.999181	SLC1A3	Homo sapiens solute carrier family 1 member 3 (SLC1A3), transcript variant GLAST1b, mRNA. (from RefSeq NM_001166695)
ENST00000282516.13	0.212205	0.998624	0.240712	0.99804	0.0279393	0.99879	-0.178376	0.998941	0.284929	0.907326	0.318768	0.617814	NIPBL	Homo sapiens NIPBL cohesin loading factor (NIPBL), transcript variant A, mRNA. (from RefSeq NM_133433)
ENST00000448238.2	0.190837	0.998624	0.242293	0.99804	0.032329	0.99879	-0.165646	0.998941	0.296911	0.839435	0.328428	0.57804	NIPBL	Homo sapiens NIPBL cohesin loading factor (NIPBL), transcript variant B, mRNA. (from RefSeq NM_015384)
ENST00000652901.1	0.195484	0.998624	0.231319	0.99804	0.0366162	0.99879	-0.149536	0.998941	0.30639	0.803495	0.340089	0.534613	NIPBL	NIPBL, cohesin loading factor (from HGNC NIPBL)
ENST00000513819.1	0.281465	0.998624	-0.0391964	0.99804	0.288116	0.99879	0.194875	0.998941	-0.61609	0.999059	-0.0765898	0.999181	NIPBL	The sequence shown here is derived from an Ensembl automatic analysis pipeline and should be considered as preliminary data. (from UniProt H0Y8M3)
ENST00000508244.5	-0.0564135	0.998624	0.147042	0.99804	0.00593032	0.99879	0.0421617	0.998941	0.106091	0.999059	0.124647	0.999181	CPLANE1	Membrane; Multi-pass membrane protein (Potential). (from UniProt Q9H799)
ENST00000425232.6	-0.0564135	0.998624	0.147042	0.99804	0.00593032	0.99879	0.0421617	0.998941	0.106091	0.999059	0.124647	0.999181	CPLANE1	Homo sapiens ciliogenesis and planar polarity effector 1 (CPLANE1), mRNA. (from RefSeq NM_023073)
ENST00000509849.5	0.196849	0.998624	0.332672	0.99804	0.0460586	0.99879	-0.0548823	0.998941	0.164877	0.999059	0.29934	0.999181	CPLANE1	The sequence shown here is derived from an Ensembl automatic analysis pipeline and should be considered as preliminary data. (from UniProt H0YA77)
ENST00000514429.5	0.0354872	0.998624	0.23018	0.99804	0.104168	0.99879	0.0664599	0.998941	0.273652	0.999059	0.27162	0.999181	CPLANE1	The sequence shown here is derived from an Ensembl automatic analysis pipeline and should be considered as preliminary data. (from UniProt H0Y9I8)
ENST00000511824.2	0.124233	0.998624	0.197629	0.99804	0.359999	0.99879	-0.292257	0.998941	0.226554	0.999059	0.320199	0.999181	CPLANE1	ciliogenesis and planar polarity effector 1 (from HGNC CPLANE1)
ENST00000651892.1	-0.0688827	0.998624	0.152505	0.99804	-0.107728	0.99879	0.00155139	0.998941	-0.0311953	0.999059	0.083179	0.999181	CPLANE1	ciliogenesis and planar polarity effector 1 (from HGNC CPLANE1)
ENST00000231498.8	0.227506	0.708289	0.263301	0.236509	-0.025311	0.99879	-0.137143	0.998941	0.357505	0.0191297	0.347063	0.0271105	NUP155	Homo sapiens nucleoporin 155 (NUP155), transcript variant 1, mRNA. (from RefSeq NM_153485)
ENST00000381843.6	0.233892	0.653281	0.258756	0.267965	-0.0316481	0.99879	-0.146509	0.998941	0.365204	0.0152247	0.347658	0.0274426	NUP155	Homo sapiens nucleoporin 155 (NUP155), transcript variant 2, mRNA. (from RefSeq NM_004298)
ENST00000513532.1	0.221975	0.801091	0.261245	0.264325	-0.016843	0.99879	-0.136397	0.998941	0.358793	0.0218941	0.343557	0.0360242	NUP155	Homo sapiens nucleoporin 155 (NUP155), transcript variant 3, mRNA. (from RefSeq NM_001278312)
ENST00000507675.1	-0.142463	0.998624	0.63466	0.99804	0.0869841	0.99879	0.0415618	0.998941	-0.0353323	0.999059	0.0689991	0.999181	NUP155	The sequence shown here is derived from an Ensembl automatic analysis pipeline and should be considered as preliminary data. (from UniProt D6RA13)
ENST00000504564.1	-0.148033	0.998624	0.0392564	0.99804	-0.393834	0.99879	-0.479365	0.998941	-0.122859	0.999059	-0.136492	0.999181	WDR70	The sequence shown here is derived from an Ensembl automatic analysis pipeline and should be considered as preliminary data. (from UniProt D6RIW8)
ENST00000265107.9	-0.230032	0.998624	-0.0475007	0.99804	-0.248097	0.99879	-0.363329	0.998941	-0.11973	0.999059	-0.157156	0.999181	WDR70	Homo sapiens WD repeat domain 70 (WDR70), transcript variant 1, mRNA. (from RefSeq NM_018034)
ENST00000354891.7	0.167132	0.998624	-0.0277738	0.99804	0.113027	0.99879	0.0364249	0.998941	-0.0239813	0.999059	0.0583707	0.999181	EGFLAM	Homo sapiens EGF like, fibronectin type III and laminin G domains (EGFLAM), transcript variant 5, mRNA. (from RefSeq NM_001205301)
ENST00000322350.10	0.14749	0.998624	-0.0473858	0.99804	0.10194	0.99879	0.00222415	0.998941	-0.0528612	0.999059	0.0294902	0.999181	EGFLAM	Homo sapiens EGF like, fibronectin type III and laminin G domains (EGFLAM), transcript variant 1, mRNA. (from RefSeq NM_152403)
ENST00000336740.10	0.127665	0.998624	0.0907911	0.99804	0.298222	0.99879	0.0336897	0.998941	0.0577823	0.999059	0.0365871	0.999181	EGFLAM	Homo sapiens EGF like, fibronectin type III and laminin G domains (EGFLAM), transcript variant 2, mRNA. (from RefSeq NM_182798)
ENST00000453190.7	0.120324	0.998624	0.191406	0.99804	0.0227421	0.99879	-0.110455	0.998941	0.226091	0.999059	0.0647845	0.999181	LIFR	Homo sapiens LIF receptor subunit alpha (LIFR), transcript variant 4, mRNA. (from RefSeq NM_001364298)
ENST00000263409.8	0.120324	0.998624	0.191406	0.99804	0.0227421	0.99879	-0.110455	0.998941	0.226091	0.999059	0.0647845	0.999181	LIFR	Homo sapiens LIF receptor subunit alpha (LIFR), transcript variant 2, mRNA. (from RefSeq NM_002310)
ENST00000506990.5	0.368447	0.998624	0.466315	0.99804	0.36779	0.99879	-0.116927	0.998941	-0.0755411	0.999059	0.204945	0.999181	LIFR	The sequence shown here is derived from an Ensembl automatic analysis pipeline and should be considered as preliminary data. (from UniProt D6RF33)
ENST00000502536.5	-0.458559	0.998624	-0.38913	0.99804	-0.162158	0.99879	-0.329003	0.998941	0.0817422	0.999059	0.159636	0.999181	OSMR	Homo sapiens oncostatin M receptor (OSMR), transcript variant 3, mRNA. (from RefSeq NM_001323504)
ENST00000274276.8	-0.654942	0.998624	-0.20627	0.99804	-0.0925486	0.99879	-0.137951	0.998941	0.37246	0.999059	0.0895507	0.999181	OSMR	Homo sapiens oncostatin M receptor (OSMR), transcript variant 1, mRNA. (from RefSeq NM_003999)
ENST00000357387.8	0.0225221	0.998624	0.206185	0.99804	-0.26853	0.99879	-0.374272	0.998941	-0.101514	0.999059	-0.100031	0.999181	RICTOR	Homo sapiens RPTOR independent companion of MTOR complex 2 (RICTOR), transcript variant 1, mRNA. (from RefSeq NM_152756)
ENST00000511516.5	-0.210712	0.998624	-0.0523924	0.99804	-0.309437	0.99879	-0.74417	0.998941	-0.786435	0.999059	-0.280562	0.999181	RICTOR	Subunit of mTORC2, which regulates cell growth and survival in response to hormonal signals. mTORC2 is activated by growth factors, but, in contrast to mTORC1, seems to be nutrient- insensitive. mTORC2 seems to function upstream of Rho GTPases to regulate the actin cytoskeleton, probably by activating one or more Rho-type guanine nucleotide exchange factors. mTORC2 promotes the serum-induced formation of stress-fibers or F-actin. mTORC2 plays a critical role in AKT1 'Ser-473' phosphorylation, which may facilitate the phosphorylation of the activation loop of AKT1 on 'Thr-308' by PDK1 which is a prerequisite for full activation. mTORC2 regulates the phosphorylation of SGK1 at 'Ser-422'. mTORC2 also modulates the phosphorylation of PRKCA on 'Ser-657'. Plays an essential role in embryonic growth and development. (from UniProt Q6R327)
ENST00000296782.9	0.0273619	0.998624	0.216476	0.99804	-0.257036	0.99879	-0.366261	0.998941	-0.103861	0.999059	-0.097461	0.999181	RICTOR	Homo sapiens RPTOR independent companion of MTOR complex 2 (RICTOR), transcript variant 2, mRNA. (from RefSeq NM_001285439)
ENST00000514735.1	-0.0223557	0.998624	-0.0308931	0.99804	-0.424014	0.99879	-0.84705	0.998941	-0.840652	0.999059	-0.282528	0.999181	RICTOR	The sequence shown here is derived from an Ensembl automatic analysis pipeline and should be considered as preliminary data. (from UniProt D6R9S6)
ENST00000545653.5	-0.0026355	0.998647	0.354637	0.99804	0.139849	0.99879	0.280335	0.998941	0.364607	0.999059	0.498198	0.999181	DAB2	Homo sapiens DAB adaptor protein 2 (DAB2), transcript variant 2, mRNA. (from RefSeq NM_001244871)
ENST00000320816.11	0.0731756	0.998624	0.41237	0.99804	0.0260097	0.99879	0.183375	0.998941	0.422236	0.999059	0.514292	0.999181	DAB2	Homo sapiens DAB adaptor protein 2 (DAB2), transcript variant 1, mRNA. (from RefSeq NM_001343)
ENST00000339788.10	-0.0704897	0.998624	0.33584	0.99804	NA	NA	NA	NA	0.199729	0.999059	0.0905382	0.999181	DAB2	Adapter protein that functions as clathrin-associated sorting protein (CLASP) required for clathrin-mediated endocytosis of selected cargo proteins. Can bind and assemble clathrin, and binds simultaneously to phosphatidylinositol 4,5-bisphosphate (PtdIns(4,5)P2) and cargos containg non-phosphorylated NPXY internalization motifs, such as the LDL receptor, to recruit them to clathrin-coated pits. Can function in clathrin-mediated endocytosis independently of the AP-2 complex. Involved in endocytosis of integrin beta-1; this function seems to redundant with the AP-2 complex and seems to require DAB2 binding to endocytosis accessory EH domain-containing proteins such as EPS15, EPS15L1 and ITSN1. Involved in endocytosis of cystic fibrosis transmembrane conductance regulator/CFTR. Involved in endocytosis of megalin/LRP2 lipoprotein receptor during embryonal development. Required for recycling of the TGF-beta receptor. Involved in CFTR trafficking to the late endosome. Involved in several receptor- mediated signaling pathways. Involved in TGF-beta receptor signaling and facilitates phosphorylation of the signal transducer SMAD2. Mediates TFG-beta-stimulated JNK activation. May inhibit the canoniocal Wnt/beta-catenin signaling pathway by stabilizing the beta-catenin destruction complex through a competing association with axin preventing its dephosphorylation through protein phosphatase 1 (PP1). Sequesters LRP6 towards clathrin- mediated endocytosis, leading to inhibition of Wnt/beta-catenin signaling. May activate non-canonical Wnt signaling. In cell surface growth factor/Ras signaling pathways proposed to inhibit ERK activation by interrupting the binding of GRB2 to SOS1 and to inhibit SRC by preventing its activating phosphorylation at 'Tyr- 419'. Proposed to be involved in modulation of androgen receptor (AR) signaling mediated by SRC activation; seems to compete with AR for interaction with SRC. Plays a role in the CSF-1 signal transduction pathway. Plays a role in cellular differentiation. Involved in cell positioning and formation of visceral endoderm (VE) during embryogenesis and proposed to be required in the VE to respond to Nodal signaling coming from the epiblast. Required for the epithelial to mesenchymal transition, a process necessary for proper embryonic development. May be involved in myeloid cell differentiation and can induce macrophage adhesion and spreading. May act as a tumor suppressor. (from UniProt P98082)
ENST00000509337.5	-0.0026355	0.998647	0.354637	0.99804	0.139849	0.99879	0.280335	0.998941	0.364607	0.999059	0.498198	0.999181	DAB2	Adapter protein that functions as clathrin-associated sorting protein (CLASP) required for clathrin-mediated endocytosis of selected cargo proteins. Can bind and assemble clathrin, and binds simultaneously to phosphatidylinositol 4,5-bisphosphate (PtdIns(4,5)P2) and cargos containg non-phosphorylated NPXY internalization motifs, such as the LDL receptor, to recruit them to clathrin-coated pits. Can function in clathrin-mediated endocytosis independently of the AP-2 complex. Involved in endocytosis of integrin beta-1; this function seems to redundant with the AP-2 complex and seems to require DAB2 binding to endocytosis accessory EH domain-containing proteins such as EPS15, EPS15L1 and ITSN1. Involved in endocytosis of cystic fibrosis transmembrane conductance regulator/CFTR. Involved in endocytosis of megalin/LRP2 lipoprotein receptor during embryonal development. Required for recycling of the TGF-beta receptor. Involved in CFTR trafficking to the late endosome. Involved in several receptor- mediated signaling pathways. Involved in TGF-beta receptor signaling and facilitates phosphorylation of the signal transducer SMAD2. Mediates TFG-beta-stimulated JNK activation. May inhibit the canoniocal Wnt/beta-catenin signaling pathway by stabilizing the beta-catenin destruction complex through a competing association with axin preventing its dephosphorylation through protein phosphatase 1 (PP1). Sequesters LRP6 towards clathrin- mediated endocytosis, leading to inhibition of Wnt/beta-catenin signaling. May activate non-canonical Wnt signaling. In cell surface growth factor/Ras signaling pathways proposed to inhibit ERK activation by interrupting the binding of GRB2 to SOS1 and to inhibit SRC by preventing its activating phosphorylation at 'Tyr- 419'. Proposed to be involved in modulation of androgen receptor (AR) signaling mediated by SRC activation; seems to compete with AR for interaction with SRC. Plays a role in the CSF-1 signal transduction pathway. Plays a role in cellular differentiation. Involved in cell positioning and formation of visceral endoderm (VE) during embryogenesis and proposed to be required in the VE to respond to Nodal signaling coming from the epiblast. Required for the epithelial to mesenchymal transition, a process necessary for proper embryonic development. May be involved in myeloid cell differentiation and can induce macrophage adhesion and spreading. May act as a tumor suppressor. (from UniProt P98082)
ENST00000636863.1	-0.465841	0.998624	0.327464	0.99804	0.202128	0.99879	-0.790384	0.998941	0.0443565	0.999059	-0.144586	0.999181	TTC33	tetratricopeptide repeat domain 33 (from HGNC TTC33)
ENST00000637375.1	-0.465841	0.998624	0.327464	0.99804	0.202128	0.99879	-0.790384	0.998941	0.0443565	0.999059	-0.144586	0.999181	TTC33	tetratricopeptide repeat domain 33 (from HGNC TTC33)
ENST00000636106.1	-0.465841	0.998624	0.327464	0.99804	0.202128	0.99879	-0.790384	0.998941	0.0443565	0.999059	-0.144586	0.999181	TTC33	tetratricopeptide repeat domain 33 (from HGNC TTC33)
ENST00000337702.5	-0.492298	0.998624	0.111196	0.99804	0.0244214	0.99879	-0.13027	0.998941	0.330008	0.999059	0.282803	0.999181	TTC33	Homo sapiens tetratricopeptide repeat domain 33 (TTC33), mRNA. (from RefSeq NM_012382)
ENST00000397128.6	-0.0487917	0.998624	-0.0975719	0.99804	-0.193545	0.99879	-0.520783	0.752168	-0.135777	0.999059	-0.114859	0.999181	PRKAA1	Homo sapiens protein kinase AMP-activated catalytic subunit alpha 1 (PRKAA1), transcript variant 1, mRNA. (from RefSeq NM_006251)
ENST00000354209.7	-0.0274324	0.998624	-0.0905183	0.99804	-0.18642	0.99879	-0.521522	0.788356	-0.102921	0.999059	-0.104614	0.999181	PRKAA1	Homo sapiens protein kinase AMP-activated catalytic subunit alpha 1 (PRKAA1), transcript variant 2, mRNA. (from RefSeq NM_206907)
ENST00000296800.4	-0.433916	0.998624	-0.194935	0.99804	-0.190745	0.99879	-0.346306	0.998941	-0.139916	0.999059	-0.266249	0.999181	PRKAA1	Homo sapiens protein kinase AMP-activated catalytic subunit alpha 1 (PRKAA1), transcript variant 5, mRNA. (from RefSeq NM_001355034)
ENST00000274242.10	-1.70417	2.59866e-52	-1.94803	6.81793e-72	-1.27051	2.76099e-29	-1.09207	1.78864e-20	-1.74749	1.68266e-53	-1.72739	1.11316e-50	RPL37	Homo sapiens ribosomal protein L37 (RPL37), transcript variant 2, non-coding RNA. (from RefSeq NR_159993)
ENST00000509877.5	-1.74428	4.66031e-38	-2.10019	1.43476e-57	-1.16016	1.10917e-12	-0.956836	6.84978e-08	-1.91263	7.19509e-37	-1.84348	2.23298e-33	RPL37	Binds to the 23S rRNA (By similarity). (from UniProt D6R9X9)
ENST00000508493.1	-1.74531	3.6699e-50	-2.02263	1.02667e-70	-1.34651	2.48252e-29	-1.12153	3.16544e-19	-1.81996	5.82262e-53	-1.76646	1.32626e-48	RPL37	Binds to the 23S rRNA (By similarity). (from UniProt D6RG19)
ENST00000196371.10	0.0536938	0.998624	0.117026	0.99804	-0.0521321	0.99879	-0.161893	0.998941	0.0191381	0.999059	-0.013681	0.999181	OXCT1	Homo sapiens 3-oxoacid CoA-transferase 1 (OXCT1), transcript variant 7, non-coding RNA. (from RefSeq NR_157114)
ENST00000512084.5	0.0324856	0.998624	0.0125815	0.99804	-0.162926	0.99879	-0.38042	0.998941	0.107421	0.999059	0.0731017	0.999181	OXCT1	Key enzyme for ketone body catabolism. Transfers the CoA moiety from succinate to acetoacetate. Formation of the enzyme-CoA intermediate proceeds via an unstable anhydride species formed between the carboxylate groups of the enzyme and substrate. (from UniProt P55809)
ENST00000510634.5	0.0324856	0.998624	0.0125815	0.99804	-0.162926	0.99879	-0.38042	0.998941	0.107421	0.999059	0.0731017	0.999181	OXCT1	Key enzyme for ketone body catabolism. Transfers the CoA moiety from succinate to acetoacetate. Formation of the enzyme-CoA intermediate proceeds via an unstable anhydride species formed between the carboxylate groups of the enzyme and substrate. (from UniProt P55809)
ENST00000509987.1	0.00153946	0.998624	0.0410763	0.99804	-0.0674198	0.99879	-0.250499	0.998941	0.044466	0.999059	0.0516489	0.999181	OXCT1	Homo sapiens 3-oxoacid CoA-transferase 1 (OXCT1), transcript variant 6, mRNA. (from RefSeq NM_001364303)
ENST00000381647.7	0.341521	0.998624	0.25465	0.99804	0.0875424	0.99879	0.232086	0.998941	0.222322	0.999059	0.164428	0.999181	C5orf51	Homo sapiens chromosome 5 open reading frame 51 (C5orf51), mRNA. (from RefSeq NM_175921)
ENST00000612065.1	0.311929	0.998624	0.0809165	0.99804	0.191016	0.99879	0.0570997	0.998941	0.334498	0.999059	-0.0246673	0.999181	C5orf51	chromosome 5 open reading frame 51 (from HGNC C5orf51)
ENST00000296812.6	0.167109	0.998624	0.0545339	0.99804	0.114619	0.99879	0.000357634	0.998941	-0.0746224	0.999059	0.107788	0.999181	FBXO4	Homo sapiens F-box protein 4 (FBXO4), transcript variant 2, mRNA. (from RefSeq NM_033484)
ENST00000281623.8	0.306542	0.998624	0.0498627	0.99804	0.135763	0.99879	0.0982769	0.998941	-0.153491	0.999059	0.134527	0.999181	FBXO4	Homo sapiens F-box protein 4 (FBXO4), transcript variant 1, mRNA. (from RefSeq NM_012176)
ENST00000504463.5	0.452883	0.998624	0.344409	0.99804	-0.373175	0.99879	-0.274397	0.998941	0.120319	0.999059	0.315934	0.999181	FBXO4	Contains 1 F-box domain. (from UniProt D6REP2)
ENST00000509134.1	0.158081	0.998624	0.0238265	0.99804	0.175817	0.99879	0.0615606	0.998941	-0.0750125	0.999059	0.107391	0.999181	FBXO4	Homo sapiens F-box protein 4 (FBXO4), transcript variant 3, mRNA. (from RefSeq NM_001297437)
ENST00000514985.6	-0.319367	0.998624	-0.36548	0.99804	NA	NA	NA	NA	0.0130218	0.999059	-0.194182	0.999181	SELENOP	Homo sapiens selenoprotein P (SELENOP), transcript variant 1, mRNA. (from RefSeq NM_005410)
ENST00000511224.5	-0.319367	0.998624	-0.36548	0.99804	NA	NA	NA	NA	0.0130218	0.999059	-0.194182	0.999181	SELENOP	Homo sapiens selenoprotein P (SELENOP), transcript variant 2, mRNA. (from RefSeq NM_001085486)
ENST00000506577.5	-0.319367	0.998624	-0.36548	0.99804	NA	NA	NA	NA	0.0130218	0.999059	-0.194182	0.999181	SELENOP	Might be responsible for some of the extracellular antioxidant defense properties of selenium or might be involved in the transport of selenium. May supply selenium to tissues such as brain and testis. (from UniProt P49908)
ENST00000507920.5	-0.148549	0.998624	NA	NA	NA	NA	NA	NA	0.0388167	0.999059	-0.180659	0.999181	SELENOP	selenoprotein P (from HGNC SELENOP)
ENST00000514218.5	-0.163772	0.998624	-0.882956	0.99804	NA	NA	NA	NA	0.0688606	0.999059	-0.243779	0.999181	SELENOP	selenoprotein P (from HGNC SELENOP)
ENST00000510965.1	-0.213161	0.998624	-0.66948	0.99804	NA	NA	NA	NA	0.14226	0.999059	-0.0687412	0.999181	SELENOP	selenoprotein P (from HGNC SELENOP)
ENST00000515326.5	0.37482	0.998624	0.556638	0.99804	-0.0603097	0.99879	0.290685	0.998941	-0.0560979	0.999059	-0.505545	0.999181	ZNF131	Contains 1 BTB (POZ) domain. (from UniProt D6R9I2)
ENST00000510026.5	0.433952	0.998624	0.618375	0.99804	-0.135316	0.99879	0.291201	0.998941	0.0312493	0.999059	-0.44789	0.999181	ZNF131	Contains 1 BTB (POZ) domain. (from UniProt D6RJH2)
ENST00000509156.5	0.287856	0.998624	0.307342	0.99804	-0.0120937	0.99879	0.0828564	0.998941	-0.120086	0.999059	0.00152649	0.999181	ZNF131	Homo sapiens zinc finger protein 131 (ZNF131), transcript variant 13, mRNA. (from RefSeq NM_001330714)
ENST00000508259.5	0.597919	0.998624	0.619338	0.99804	-0.339134	0.99879	0.169226	0.998941	-0.057071	0.999059	-0.784984	0.999181	ZNF131	Contains 1 BTB (POZ) domain. (from UniProt D6RBK1)
ENST00000507218.5	0.129694	0.998624	0.329805	0.99804	-0.651224	0.99879	0.0994733	0.998941	0.0674115	0.999059	-1.03678	0.999181	ZNF131	The sequence shown here is derived from an Ensembl automatic analysis pipeline and should be considered as preliminary data. (from UniProt D6RE06)
ENST00000306938.8	0.305561	0.998624	0.320216	0.99804	-0.00217433	0.99879	0.107698	0.998941	-0.140242	0.999059	-0.0447412	0.999181	ZNF131	Homo sapiens zinc finger protein 131 (ZNF131), transcript variant 2, mRNA. (from RefSeq NM_003432)
ENST00000505606.6	0.305561	0.998624	0.320216	0.99804	-0.00217433	0.99879	0.107698	0.998941	-0.140242	0.999059	-0.0447412	0.999181	ZNF131	Homo sapiens zinc finger protein 131 (ZNF131), transcript variant 14, mRNA. (from RefSeq NM_001330715)
ENST00000509634.5	0.305561	0.998624	0.320216	0.99804	-0.00217433	0.99879	0.107698	0.998941	-0.140242	0.999059	-0.0447412	0.999181	ZNF131	Homo sapiens zinc finger protein 131 (ZNF131), transcript variant 16, mRNA. (from RefSeq NM_001330717)
ENST00000509341.5	0.426001	0.998624	0.591757	0.99804	-0.36091	0.99879	0.140306	0.998941	-0.0405502	0.999059	-0.765673	0.999181	ZNF131	Contains 1 BTB (POZ) domain. (from UniProt D6RAT8)
ENST00000509931.5	0.079058	0.998624	0.412249	0.99804	-0.703089	0.99879	0.0045211	0.998941	0.0798925	0.999059	NA	NA	ZNF131	The sequence shown here is derived from an Ensembl automatic analysis pipeline and should be considered as preliminary data. (from UniProt D6RJ09)
ENST00000511736.5	0.0916053	0.998624	0.460002	0.99804	-0.498265	0.99879	-0.0129722	0.998941	0.0170431	0.999059	-0.587384	0.999181	ZNF131	Contains 1 BTB (POZ) domain. (from UniProt D6RFI6)
ENST00000325110.11	-0.101306	0.998624	0.0879786	0.99804	-0.00540139	0.99879	-0.0627463	0.998941	0.170124	0.999059	0.194766	0.725478	HMGCS1	Homo sapiens 3-hydroxy-3-methylglutaryl-CoA synthase 1 (HMGCS1), transcript variant 2, mRNA. (from RefSeq NM_002130)
ENST00000433297.2	-0.101306	0.998624	0.0879786	0.99804	-0.00540139	0.99879	-0.0627463	0.998941	0.170124	0.999059	0.194766	0.725478	HMGCS1	Homo sapiens 3-hydroxy-3-methylglutaryl-CoA synthase 1 (HMGCS1), transcript variant 3, mRNA. (from RefSeq NM_001324219)
ENST00000511774.1	-0.107542	0.998624	0.242419	0.99804	0.178094	0.99879	-0.157512	0.998941	0.0823351	0.999059	0.0641575	0.999181	HMGCS1	The sequence shown here is derived from an Ensembl automatic analysis pipeline and should be considered as preliminary data. (from UniProt D6RIW1)
ENST00000500337.6	0.0143247	0.998624	0.0192608	0.99804	-0.0517661	0.99879	-0.0160684	0.998941	0.35183	0.999059	0.681696	0.980711	TMEM267	Membrane; Multi-pass membrane protein (Potential). (from UniProt Q0VDI3)
ENST00000397080.7	0.0143247	0.998624	0.0192608	0.99804	-0.0517661	0.99879	-0.0160684	0.998941	0.35183	0.999059	0.681696	0.980711	TMEM267	Homo sapiens transmembrane protein 267 (TMEM267), mRNA. (from RefSeq NM_022483)
ENST00000512085.5	0.0143247	0.998624	0.0192608	0.99804	-0.0517661	0.99879	-0.0160684	0.998941	0.35183	0.999059	0.681696	0.980711	TMEM267	Membrane; Multi-pass membrane protein (Potential). (from UniProt Q0VDI3)
ENST00000510130.1	0.0647134	0.998624	-0.0438139	0.99804	0.2447	0.99879	0.119369	0.998941	0.518875	0.999059	0.42805	0.999181	TMEM267	The sequence shown here is derived from an Ensembl automatic analysis pipeline and should be considered as preliminary data. (from UniProt E9PBX6)
ENST00000506860.1	0.0161724	0.998624	0.119277	0.99804	-0.245588	0.99879	-0.102735	0.998941	0.359071	0.999059	0.655586	0.999181	TMEM267	The sequence shown here is derived from an Ensembl automatic analysis pipeline and should be considered as preliminary data. (from UniProt D6RAV6)
ENST00000306862.7	0.0512565	0.998624	0.0779256	0.99804	-0.14228	0.99879	-0.470477	0.998941	-0.0142261	0.999059	0.187271	0.999181	C5orf34	Homo sapiens chromosome 5 open reading frame 34 (C5orf34), mRNA. (from RefSeq NM_198566)
ENST00000503655.2	-0.44889	0.998624	-0.157919	0.99804	-0.324327	0.99879	-0.413113	0.998941	0.177489	0.999059	0.535302	0.999181	C5orf34	The sequence shown here is derived from an Ensembl automatic analysis pipeline and should be considered as preliminary data. (from UniProt H0YAD0)
ENST00000509489.1	0.0503859	0.998624	0.00774867	0.99804	-0.0254689	0.99879	-0.162856	0.998941	-0.0456673	0.999059	0.312149	0.999181	C5orf34	The sequence shown here is derived from an Ensembl automatic analysis pipeline and should be considered as preliminary data. (from UniProt E9PBC3)
ENST00000306846.8	0.165882	0.998624	0.169378	0.99804	0.0400041	0.99879	-0.0404599	0.998941	0.0855933	0.999059	0.169258	0.999181	PAIP1	Homo sapiens poly(A) binding protein interacting protein 1 (PAIP1), transcript variant 1, mRNA. (from RefSeq NM_006451)
ENST00000436644.6	0.162205	0.998624	0.165961	0.99804	0.0270021	0.99879	-0.0702751	0.998941	0.0818316	0.999059	0.16887	0.999181	PAIP1	Homo sapiens poly(A) binding protein interacting protein 1 (PAIP1), transcript variant 2, mRNA. (from RefSeq NM_182789)
ENST00000514816.5	0.22401	0.998624	0.209809	0.99804	-0.146806	0.99879	-0.567749	0.998941	-0.157544	0.999059	0.242435	0.999181	PAIP1	The sequence shown here is derived from an Ensembl automatic analysis pipeline and should be considered as preliminary data. (from UniProt H0YA44)
ENST00000338972.8	0.179633	0.998624	0.18706	0.99804	0.0313181	0.99879	-0.0925262	0.998941	0.0905552	0.999059	0.154547	0.999181	PAIP1	Homo sapiens poly(A) binding protein interacting protein 1 (PAIP1), transcript variant 3, mRNA. (from RefSeq NM_183323)
ENST00000514514.5	0.20328	0.998624	0.180666	0.99804	0.0130739	0.99879	-0.0388218	0.998941	0.121165	0.999059	0.202228	0.999181	PAIP1	poly(A) binding protein interacting protein 1 (from HGNC PAIP1)
ENST00000504639.5	0.234198	0.998624	0.249698	0.99804	0.249442	0.99879	0.326024	0.998941	0.00486961	0.999059	0.200402	0.999181	PAIP1	The sequence shown here is derived from an Ensembl automatic analysis pipeline and should be considered as preliminary data. (from UniProt D6R9H8)
ENST00000511321.5	0.183197	0.998624	0.274232	0.99804	0.120679	0.99879	0.121018	0.998941	0.0452652	0.999059	0.156768	0.999181	PAIP1	The sequence shown here is derived from an Ensembl automatic analysis pipeline and should be considered as preliminary data. (from UniProt D6RJF2)
ENST00000508537.1	0.262732	0.998624	0.335502	0.99804	0.165192	0.99879	0.225637	0.998941	0.0914366	0.999059	0.197026	0.999181	PAIP1	The sequence shown here is derived from an Ensembl automatic analysis pipeline and should be considered as preliminary data. (from UniProt D6RJ02)
ENST00000515338.1	0.352041	0.998624	0.405989	0.99804	0.186273	0.99879	0.154738	0.998941	-0.107457	0.999059	0.150952	0.999181	PAIP1	The sequence shown here is derived from an Ensembl automatic analysis pipeline and should be considered as preliminary data. (from UniProt D6RD97)
ENST00000505678.6	0.181494	0.998624	0.0316351	0.99804	0.0576043	0.99879	-0.0384541	0.998941	-0.0965652	0.999059	0.0858144	0.999181	NNT	The sequence shown here is derived from an Ensembl automatic analysis pipeline and should be considered as preliminary data. (from UniProt D6RHU2)
ENST00000512422.5	0.197931	0.998624	0.0974606	0.99804	0.0413771	0.99879	-0.0434902	0.998941	-0.129077	0.999059	0.138633	0.999181	NNT	The sequence shown here is derived from an Ensembl automatic analysis pipeline and should be considered as preliminary data. (from UniProt D6RAI5)
ENST00000652986.1	0.203906	0.998624	0.085102	0.99804	0.0155277	0.99879	-0.0822786	0.998941	-0.10323	0.999059	0.130804	0.999181	NNT	nicotinamide nucleotide transhydrogenase (from HGNC NNT)
ENST00000264663.9	-0.143253	0.998624	-0.072381	0.99804	-0.280039	0.99879	-0.218003	0.998941	-0.0645507	0.999059	-0.0189661	0.999181	NNT	Homo sapiens nicotinamide nucleotide transhydrogenase (NNT), transcript variant 1, mRNA. (from RefSeq NM_012343)
ENST00000670904.1	-0.143253	0.998624	-0.072381	0.99804	-0.280039	0.99879	-0.218003	0.998941	-0.0645507	0.999059	-0.0189661	0.999181	NNT	nicotinamide nucleotide transhydrogenase (from HGNC NNT)
ENST00000653251.1	-0.143253	0.998624	-0.072381	0.99804	-0.280039	0.99879	-0.218003	0.998941	-0.0645507	0.999059	-0.0189661	0.999181	NNT	nicotinamide nucleotide transhydrogenase (from HGNC NNT)
ENST00000660752.1	-0.0845383	0.998624	0.00221997	0.99804	-0.188802	0.99879	-0.209952	0.998941	-0.132578	0.999059	0.00975035	0.999181	NNT	nicotinamide nucleotide transhydrogenase (from HGNC NNT)
ENST00000654405.1	-0.131514	0.998624	-0.0674293	0.99804	-0.285653	0.99879	-0.224777	0.998941	-0.0751609	0.999059	-0.0222197	0.999181	NNT	nicotinamide nucleotide transhydrogenase (from HGNC NNT)
ENST00000344920.9	-0.143253	0.998624	-0.072381	0.99804	-0.280039	0.99879	-0.218003	0.998941	-0.0645507	0.999059	-0.0189661	0.999181	NNT	Homo sapiens nicotinamide nucleotide transhydrogenase (NNT), transcript variant 2, mRNA. (from RefSeq NM_182977)
ENST00000657973.1	0.23716	0.998624	-0.493916	0.99804	0.769532	0.99879	-0.0129768	0.998941	0.117009	0.999059	-0.0219754	0.999181	NNT	nicotinamide nucleotide transhydrogenase (from HGNC NNT)
ENST00000657172.1	-0.201604	0.998624	-0.0848001	0.99804	-0.301309	0.99879	-0.169637	0.998941	-0.0601616	0.999059	0.0142763	0.999181	NNT	nicotinamide nucleotide transhydrogenase (from HGNC NNT)
ENST00000654931.1	0.23716	0.998624	-0.493916	0.99804	0.769532	0.99879	-0.0129768	0.998941	0.117009	0.999059	-0.0219754	0.999181	NNT	nicotinamide nucleotide transhydrogenase (from HGNC NNT)
ENST00000512996.6	-0.179685	0.998624	-0.0771999	0.99804	-0.332425	0.99879	-0.215532	0.998941	-0.0493	0.999059	-0.0143726	0.999181	NNT	Homo sapiens nicotinamide nucleotide transhydrogenase (NNT), transcript variant 3, mRNA. (from RefSeq NM_001331026)
ENST00000658729.1	0.203906	0.998624	0.085102	0.99804	0.0155277	0.99879	-0.0822786	0.998941	-0.10323	0.999059	0.130804	0.999181	NNT	nicotinamide nucleotide transhydrogenase (from HGNC NNT)
ENST00000660676.1	-0.0845383	0.998624	0.00221997	0.99804	-0.188802	0.99879	-0.209952	0.998941	-0.130054	0.999059	0.0122727	0.999181	NNT	nicotinamide nucleotide transhydrogenase (from HGNC NNT)
ENST00000671668.1	-0.143253	0.998624	-0.072381	0.99804	-0.280039	0.99879	-0.218003	0.998941	-0.0645507	0.999059	-0.0189661	0.999181	NNT	nicotinamide nucleotide transhydrogenase (from HGNC NNT)
ENST00000662525.1	-0.143253	0.998624	-0.072381	0.99804	-0.280039	0.99879	-0.218003	0.998941	-0.0645507	0.999059	-0.0189661	0.999181	NNT	nicotinamide nucleotide transhydrogenase (from HGNC NNT)
ENST00000669601.1	-0.143253	0.998624	-0.072381	0.99804	-0.280039	0.99879	-0.218003	0.998941	-0.0645507	0.999059	-0.0189661	0.999181	NNT	nicotinamide nucleotide transhydrogenase (from HGNC NNT)
ENST00000656666.1	-0.143253	0.998624	-0.072381	0.99804	-0.280039	0.99879	-0.218003	0.998941	-0.0645507	0.999059	-0.0189661	0.999181	NNT	nicotinamide nucleotide transhydrogenase (from HGNC NNT)
ENST00000515208.1	0.531387	0.998624	-0.000663027	0.99804	-0.0791233	0.99879	-0.00377908	0.998941	-0.101005	0.999059	0.349815	0.999181	NNT	The sequence shown here is derived from an Ensembl automatic analysis pipeline and should be considered as preliminary data. (from UniProt D6RCR6)
ENST00000507110.6	-0.152106	0.998624	-0.172379	0.99804	-0.157808	0.99879	-0.211711	0.998941	-0.111088	0.999059	-0.137137	0.999181	MRPS30	Homo sapiens mitochondrial ribosomal protein S30 (MRPS30), mRNA. (from RefSeq NM_016640)
ENST00000303221.10	-0.106	0.998624	-0.239372	0.99804	-0.0862378	0.99879	0.0443956	0.998941	-0.21654	0.999059	-0.270928	0.999181	EMB	Homo sapiens embigin (EMB), mRNA. (from RefSeq NM_198449)
ENST00000508934.5	-0.247859	0.998624	-0.277583	0.99804	-0.0357882	0.99879	0.111191	0.998941	-0.237961	0.999059	-0.24306	0.999181	EMB	The sequence shown here is derived from an Ensembl automatic analysis pipeline and should be considered as preliminary data. (from UniProt D6RDX7)
ENST00000514111.1	-0.0999206	0.998624	-0.202378	0.99804	-0.0616792	0.99879	0.0442729	0.998941	-0.180451	0.999059	-0.339833	0.999181	EMB	May function as a regulator of cell/ECM interactions during development and in the homeostasis of normal adult tissues (By similarity). (from UniProt Q6PCB8)
ENST00000505697.6	-0.0676296	0.998624	-0.142773	0.99804	-0.393906	0.99879	-0.24143	0.998941	-0.111277	0.999059	0.0148958	0.999181	PARP8	Homo sapiens poly(ADP-ribose) polymerase family member 8 (PARP8), transcript variant 1, mRNA. (from RefSeq NM_001178055)
ENST00000281631.10	-0.0676296	0.998624	-0.142773	0.99804	-0.393906	0.99879	-0.24143	0.998941	-0.111277	0.999059	0.0148958	0.999181	PARP8	Homo sapiens poly(ADP-ribose) polymerase family member 8 (PARP8), transcript variant 2, mRNA. (from RefSeq NM_024615)
ENST00000514342.6	-0.304362	0.998624	-0.0238401	0.99804	-0.183071	0.99879	-0.09989	0.998941	0.345409	0.999059	0.0623591	0.999181	PARP8	Contains 1 PARP catalytic domain. (from UniProt F5H3X8)
ENST00000503707.6	-0.0829481	0.998624	-0.376792	0.99804	-0.671179	0.99879	-0.27162	0.998941	-0.485093	0.999059	0.0975004	0.999181	PARP8	The sequence shown here is derived from an Ensembl automatic analysis pipeline and should be considered as preliminary data. (from UniProt D6RF37)
ENST00000514067.6	-0.122505	0.998624	-0.13113	0.99804	-0.369511	0.99879	-0.153662	0.998941	-0.105373	0.999059	-0.0151228	0.999181	PARP8	Homo sapiens poly(ADP-ribose) polymerase family member 8 (PARP8), transcript variant 3, mRNA. (from RefSeq NM_001178056)
ENST00000503046.5	0.00714279	0.998624	-0.512306	0.99804	-0.626638	0.99879	-0.164059	0.998941	-0.591981	0.999059	-0.102666	0.999181	PARP8	The sequence shown here is derived from an Ensembl automatic analysis pipeline and should be considered as preliminary data. (from UniProt D6RAL6)
ENST00000515166.5	0.00101245	0.998624	-0.507527	0.99804	-0.582582	0.99879	-0.137926	0.998941	-0.605046	0.999059	-0.174966	0.999181	PARP8	The sequence shown here is derived from an Ensembl automatic analysis pipeline and should be considered as preliminary data. (from UniProt D6RB30)
ENST00000505554.5	-0.0649028	0.998624	-0.167162	0.99804	-0.381152	0.99879	-0.231156	0.998941	-0.0476197	0.999059	0.0299075	0.999181	PARP8	Homo sapiens poly(ADP-ribose) polymerase family member 8 (PARP8), transcript variant 4, mRNA. (from RefSeq NM_001331028)
ENST00000274311.3	-0.148876	0.998624	-0.0759984	0.99804	-0.0871748	0.99879	-0.229305	0.998941	-0.0593147	0.999059	0.0370468	0.999181	PELO	Homo sapiens pelota mRNA surveillance and ribosome rescue factor (PELO), mRNA. (from RefSeq NM_015946)
ENST00000282588.7	0.0592717	0.998624	-0.161368	0.99804	0.11421	0.99879	0.161751	0.998941	0.159203	0.999059	-0.0663641	0.999181	ITGA1	Homo sapiens integrin subunit alpha 1 (ITGA1), mRNA. (from RefSeq NM_181501)
ENST00000650673.1	-0.311684	0.998624	0.0274692	0.99804	0.479057	0.99879	0.305797	0.998941	0.276843	0.999059	-0.133418	0.999181	ITGA1	integrin subunit alpha 1 (from HGNC ITGA1)
ENST00000503810.6	-0.421682	0.998624	-0.208473	0.99804	0.182443	0.99879	0.329408	0.998941	-0.168718	0.999059	0.504857	0.999181	ITGA2	The sequence shown here is derived from an Ensembl automatic analysis pipeline and should be considered as preliminary data. (from UniProt D6RG08)
ENST00000296585.10	0.0758192	0.998624	0.216475	0.99804	-0.00200611	0.99879	0.027687	0.998941	-0.128194	0.999059	0.0800334	0.999181	ITGA2	Homo sapiens integrin subunit alpha 2 (ITGA2), transcript variant 6, non-coding RNA. (from RefSeq NR_073107)
ENST00000509814.5	-0.0322703	0.998624	0.277923	0.99804	0.126406	0.99879	0.138718	0.998941	-0.247798	0.999059	-0.0115466	0.999181	ITGA2	Membrane; Single-pass type I membrane protein (By similarity). (from UniProt E7EMF1)
ENST00000509960.5	-0.127584	0.998624	0.165182	0.99804	0.234266	0.99879	0.25057	0.998941	-0.303372	0.999059	-0.080013	0.999181	ITGA2	Membrane; Single-pass type I membrane protein (By similarity). (from UniProt E9PB77)
ENST00000510722.1	0.0105566	0.998624	0.221675	0.99804	0.122932	0.99879	0.0996304	0.998941	-0.161723	0.999059	0.0595819	0.999181	ITGA2	Membrane; Single-pass type I membrane protein (By similarity). (from UniProt E7ESP4)
ENST00000396954.8	0.158461	0.998624	0.126288	0.99804	-0.0329724	0.99879	0.108649	0.998941	-0.180968	0.999059	-0.156186	0.999181	MOCS2	Homo sapiens molybdenum cofactor synthesis 2 (MOCS2), transcript variant 3, mRNA. (from RefSeq NM_004531)
ENST00000361377.8	0.291248	0.998624	-0.302507	0.99804	-0.327203	0.99879	-0.170009	0.998941	0.270999	0.999059	0.0883033	0.999181	MOCS2	Acts as a sulfur carrier required for molybdopterin biosynthesis. Component of the molybdopterin synthase complex that catalyzes the conversion of precursor Z into molybdopterin by mediating the incorporation of 2 sulfur atoms into precursor Z to generate a dithiolene group. In the complex, serves as sulfur donor by being thiocarboxylated (-COSH) at its C-terminus by MOCS3. After interaction with MOCS2B, the sulfur is then transferred to precursor Z to form molybdopterin. (from UniProt O96033)
ENST00000450852.7	0.291248	0.998624	-0.302507	0.99804	-0.327203	0.99879	-0.170009	0.998941	0.270999	0.999059	0.0883033	0.999181	MOCS2	Homo sapiens molybdenum cofactor synthesis 2 (MOCS2), transcript variant 1, mRNA. (from RefSeq NM_176806)
ENST00000510818.6	0.291248	0.998624	-0.302507	0.99804	-0.327203	0.99879	-0.170009	0.998941	0.270999	0.999059	0.0883033	0.999181	MOCS2	Acts as a sulfur carrier required for molybdopterin biosynthesis. Component of the molybdopterin synthase complex that catalyzes the conversion of precursor Z into molybdopterin by mediating the incorporation of 2 sulfur atoms into precursor Z to generate a dithiolene group. In the complex, serves as sulfur donor by being thiocarboxylated (-COSH) at its C-terminus by MOCS3. After interaction with MOCS2B, the sulfur is then transferred to precursor Z to form molybdopterin. (from UniProt O96033)
ENST00000508922.5	0.291248	0.998624	-0.302507	0.99804	-0.327203	0.99879	-0.170009	0.998941	0.270999	0.999059	0.0883033	0.999181	MOCS2	Acts as a sulfur carrier required for molybdopterin biosynthesis. Component of the molybdopterin synthase complex that catalyzes the conversion of precursor Z into molybdopterin by mediating the incorporation of 2 sulfur atoms into precursor Z to generate a dithiolene group. In the complex, serves as sulfur donor by being thiocarboxylated (-COSH) at its C-terminus by MOCS3. After interaction with MOCS2B, the sulfur is then transferred to precursor Z to form molybdopterin. (from UniProt O96033)
ENST00000582677.5	0.291248	0.998624	-0.302507	0.99804	-0.327203	0.99879	-0.170009	0.998941	0.270999	0.999059	0.0883033	0.999181	MOCS2	Acts as a sulfur carrier required for molybdopterin biosynthesis. Component of the molybdopterin synthase complex that catalyzes the conversion of precursor Z into molybdopterin by mediating the incorporation of 2 sulfur atoms into precursor Z to generate a dithiolene group. In the complex, serves as sulfur donor by being thiocarboxylated (-COSH) at its C-terminus by MOCS3. After interaction with MOCS2B, the sulfur is then transferred to precursor Z to form molybdopterin. (from UniProt O96033)
ENST00000584946.5	0.291248	0.998624	-0.302507	0.99804	-0.327203	0.99879	-0.170009	0.998941	0.270999	0.999059	0.0883033	0.999181	MOCS2	Acts as a sulfur carrier required for molybdopterin biosynthesis. Component of the molybdopterin synthase complex that catalyzes the conversion of precursor Z into molybdopterin by mediating the incorporation of 2 sulfur atoms into precursor Z to generate a dithiolene group. In the complex, serves as sulfur donor by being thiocarboxylated (-COSH) at its C-terminus by MOCS3. After interaction with MOCS2B, the sulfur is then transferred to precursor Z to form molybdopterin. (from UniProt O96033)
ENST00000527216.5	0.294482	0.998624	-0.299278	0.99804	-0.367552	0.99879	-0.199446	0.998941	0.267399	0.999059	0.0813533	0.999181	MOCS2	The sequence shown here is derived from an Ensembl automatic analysis pipeline and should be considered as preliminary data. (from UniProt E9PKT9)
ENST00000502423.5	-0.54172	0.998624	-0.451918	0.99804	0.322142	0.99879	0.239904	0.998941	-0.0433939	0.999059	-0.507997	0.999181	NDUFS4	The sequence shown here is derived from an Ensembl automatic analysis pipeline and should be considered as preliminary data. (from UniProt D6R916)
ENST00000296684.10	-0.0626277	0.998624	-0.0185045	0.99804	-0.0780049	0.99879	-0.10162	0.998941	-0.193639	0.999059	-0.19218	0.999181	NDUFS4	Homo sapiens NADH:ubiquinone oxidoreductase subunit S4 (NDUFS4), transcript variant 1, mRNA. (from RefSeq NM_002495)
ENST00000506974.5	-0.371031	0.998624	-0.0609447	0.99804	0.203407	0.99879	0.0976999	0.998941	-0.248112	0.999059	-0.467707	0.999181	NDUFS4	Homo sapiens NADH:ubiquinone oxidoreductase subunit S4 (NDUFS4), transcript variant 3, non-coding RNA. (from RefSeq NR_134474)
ENST00000506765.1	-0.144984	0.998624	0.0957021	0.99804	0.029027	0.99879	-0.0800546	0.998941	-0.474155	0.586069	-0.477487	0.525726	NDUFS4	Homo sapiens NADH:ubiquinone oxidoreductase subunit S4 (NDUFS4), transcript variant 5, mRNA. (from RefSeq NM_001318051)
ENST00000504924.6	-0.252737	0.998624	-0.261364	0.99804	0.291713	0.99879	0.201253	0.998941	0.0959235	0.999059	0.223154	0.999181	ARL15	Homo sapiens ADP ribosylation factor like GTPase 15 (ARL15), mRNA. (from RefSeq NM_019087)
ENST00000620747.4	-0.189476	0.998624	-0.214802	0.99804	0.33381	0.99879	0.275046	0.998941	0.160342	0.999059	0.28558	0.999181	ARL15	ADP ribosylation factor like GTPase 15 (from HGNC ARL15)
ENST00000507646.2	-0.0774223	0.998624	-0.367725	0.99804	0.316958	0.99879	0.123986	0.998941	0.235566	0.999059	0.431183	0.999181	ARL15	ADP ribosylation factor like GTPase 15 (from HGNC ARL15)
ENST00000326277.5	-0.142473	0.998624	0.593256	0.99804	0.0434648	0.99879	0.027222	0.998941	-0.0634323	0.999059	-0.00724939	0.999181	SNX18	Homo sapiens sorting nexin 18 (SNX18), transcript variant 3, mRNA. (from RefSeq NM_001145427)
ENST00000381410.5	0.0827799	0.998624	0.600613	0.932419	0.101832	0.99879	0.109082	0.998941	-0.00516347	0.999059	0.205218	0.999181	SNX18	Homo sapiens sorting nexin 18 (SNX18), transcript variant 1, mRNA. (from RefSeq NM_001102575)
ENST00000343017.11	-0.142473	0.998624	0.593256	0.99804	0.0434648	0.99879	0.027222	0.998941	-0.0634323	0.999059	0.0135084	0.999181	SNX18	Homo sapiens sorting nexin 18 (SNX18), transcript variant 2, mRNA. (from RefSeq NM_052870)
ENST00000296734.6	-0.123061	0.998624	-0.23757	0.99804	-0.806282	0.99879	-1.18601	0.998941	-0.0958774	0.999059	-0.449253	0.999181	GPX8	Homo sapiens glutathione peroxidase 8 (putative) (GPX8), transcript variant 3, mRNA. (from RefSeq NM_001306198)
ENST00000515370.1	-0.266655	0.998624	-0.109591	0.99804	-0.357919	0.99879	-0.333288	0.998941	-0.117627	0.999059	-0.200162	0.999181	GPX8	Homo sapiens glutathione peroxidase 8 (putative) (GPX8), transcript variant 4, mRNA. (from RefSeq NM_001306201)
ENST00000503787.6	-0.193886	0.998624	-0.160374	0.99804	-0.480934	0.99879	-0.550749	0.998941	-0.102069	0.999059	-0.210176	0.999181	GPX8	Homo sapiens glutathione peroxidase 8 (putative) (GPX8), transcript variant 8, non-coding RNA. (from RefSeq NR_131340)
ENST00000251636.10	-0.129172	0.998624	-0.0138012	0.99804	-0.245825	0.99879	-0.166408	0.998941	0.11146	0.999059	0.0641114	0.999181	DHX29	Homo sapiens DExH-box helicase 29 (DHX29), transcript variant 6, non-coding RNA. (from RefSeq NR_144325)
ENST00000621106.4	-0.125749	0.998624	-0.00547203	0.99804	-0.250111	0.99879	-0.176061	0.998941	0.107044	0.999059	0.0569312	0.999181	DHX29	DExH-box helicase 29 (from HGNC DHX29)
ENST00000508346.1	-0.00739061	0.998624	0.040084	0.99804	0.0146511	0.99879	0.169788	0.998941	0.566719	0.999059	0.601968	0.999181	DHX29	The sequence shown here is derived from an Ensembl automatic analysis pipeline and should be considered as preliminary data. (from UniProt H0Y8L1)
ENST00000230640.10	0.156668	0.998624	0.0516317	0.99804	-0.288229	0.99879	-0.417439	0.256185	-0.0083456	0.999059	-0.0126626	0.999181	MTREX	Homo sapiens Mtr4 exosome RNA helicase (MTREX), mRNA. (from RefSeq NM_015360)
ENST00000506750.5	-0.31895	0.998624	-0.00253325	0.99804	-0.224102	0.99879	0.118317	0.998941	-0.143025	0.999059	-0.263901	0.999181	MTREX	The sequence shown here is derived from an Ensembl automatic analysis pipeline and should be considered as preliminary data. (from UniProt D6REC7)
ENST00000505565.5	0.27359	0.998624	-0.29549	0.99804	-0.351038	0.99879	-0.349623	0.998941	-0.167613	0.999059	-0.129501	0.999181	MTREX	The sequence shown here is derived from an Ensembl automatic analysis pipeline and should be considered as preliminary data. (from UniProt H0Y8U3)
ENST00000508716.1	0.0198999	0.998624	-0.106935	0.99804	-0.205321	0.99879	-0.115138	0.998941	-0.112238	0.999059	0.371314	0.999181	MTREX	The sequence shown here is derived from an Ensembl automatic analysis pipeline and should be considered as preliminary data. (from UniProt H0YAC4)
ENST00000307259.9	-0.197151	0.998624	-0.266965	0.99804	0.269664	0.99879	0.153029	0.998941	0.224978	0.999059	0.129027	0.999181	PLPP1	Homo sapiens phospholipid phosphatase 1 (PLPP1), transcript variant 1, mRNA. (from RefSeq NM_003711)
ENST00000264775.9	-0.355427	0.998624	-0.354399	0.99804	0.221221	0.99879	0.0709231	0.998941	0.19302	0.999059	0.200732	0.999181	PLPP1	Homo sapiens phospholipid phosphatase 1 (PLPP1), transcript variant 3, non-coding RNA. (from RefSeq NR_103485)
ENST00000509667.5	0.162236	0.998624	0.2788	0.99804	NA	NA	NA	NA	0.382776	0.999059	0.0257955	0.999181	PLPP1	The sequence shown here is derived from an Ensembl automatic analysis pipeline and should be considered as preliminary data. (from UniProt D6REC3)
ENST00000505708.5	-0.0945455	0.998624	0.0104393	0.99804	-0.237068	0.99879	-0.303329	0.998941	-0.00927779	0.999059	0.274316	0.999181	SLC38A9	Homo sapiens solute carrier family 38 member 9 (SLC38A9), transcript variant 5, non-coding RNA. (from RefSeq NR_047649)
ENST00000318672.7	0.0481375	0.998624	-0.0487237	0.99804	-0.203906	0.99879	-0.215862	0.998941	0.200046	0.999059	0.119295	0.999181	SLC38A9	Putative sodium-dependent amino acid/proton antiporter (By similarity). (from UniProt Q8NBW4)
ENST00000416547.6	0.00240718	0.998624	0.0605867	0.99804	-0.209756	0.99879	-0.217887	0.998941	0.217587	0.999059	0.14353	0.999181	SLC38A9	Homo sapiens solute carrier family 38 member 9 (SLC38A9), transcript variant 4, mRNA. (from RefSeq NM_001282429)
ENST00000396865.7	0.0481375	0.998624	-0.0487237	0.99804	-0.203906	0.99879	-0.215862	0.998941	0.200046	0.999059	0.119295	0.999181	SLC38A9	Homo sapiens solute carrier family 38 member 9 (SLC38A9), transcript variant 10, non-coding RNA. (from RefSeq NR_146165)
ENST00000515629.5	-0.000257857	0.998735	0.0225473	0.99804	-0.211343	0.99879	-0.260737	0.998941	0.0929807	0.999059	0.166306	0.999181	SLC38A9	Homo sapiens solute carrier family 38 member 9 (SLC38A9), transcript variant 2, mRNA. (from RefSeq NM_001258286)
ENST00000508124.5	0.20314	0.998624	-0.516035	0.99804	0.0276178	0.99879	0.220671	0.998941	1.12661	0.999059	0.0743632	0.999181	SLC38A9	The sequence shown here is derived from an Ensembl automatic analysis pipeline and should be considered as preliminary data. (from UniProt D6RE72)
ENST00000512595.5	0.0813363	0.998624	0.0280311	0.99804	-0.264894	0.99879	-0.279675	0.998941	0.0880132	0.999059	0.136683	0.999181	SLC38A9	Homo sapiens solute carrier family 38 member 9 (SLC38A9), transcript variant 3, mRNA. (from RefSeq NM_001258287)
ENST00000511233.5	0.0505904	0.998624	-0.0947241	0.99804	-0.202509	0.99879	-0.217282	0.998941	0.193794	0.999059	0.0164752	0.999181	SLC38A9	The sequence shown here is derived from an Ensembl automatic analysis pipeline and should be considered as preliminary data. (from UniProt D6R9Q7)
ENST00000512208.5	-0.241501	0.998624	-0.264176	0.99804	-0.272787	0.99879	-0.375344	0.998941	-0.0261168	0.999059	0.103019	0.999181	SLC38A9	The sequence shown here is derived from an Ensembl automatic analysis pipeline and should be considered as preliminary data. (from UniProt D6RG31)
ENST00000503817.5	-0.332876	0.998624	-0.419817	0.99804	-0.599223	0.99879	-0.402446	0.998941	-0.294656	0.999059	-0.0991309	0.999181	SLC38A9	The sequence shown here is derived from an Ensembl automatic analysis pipeline and should be considered as preliminary data. (from UniProt D6RER8)
ENST00000503891.5	0.166458	0.998624	-0.477851	0.99804	-0.0160916	0.99879	-0.0984706	0.998941	0.144265	0.999059	0.0527697	0.999181	SLC38A9	The sequence shown here is derived from an Ensembl automatic analysis pipeline and should be considered as preliminary data. (from UniProt E7ESU6)
ENST00000513993.5	0.172681	0.998624	-0.742948	0.99804	-0.0533547	0.99879	0.147356	0.998941	0.336063	0.999059	-0.328577	0.999181	SLC38A9	The sequence shown here is derived from an Ensembl automatic analysis pipeline and should be considered as preliminary data. (from UniProt D6R9X0)
ENST00000505563.5	0.20314	0.998624	-0.516035	0.99804	0.0276178	0.99879	0.220671	0.998941	1.12661	0.999059	0.0743632	0.999181	SLC38A9	The sequence shown here is derived from an Ensembl automatic analysis pipeline and should be considered as preliminary data. (from UniProt D6RBB9)
ENST00000506624.5	0.279385	0.998624	-0.439831	0.99804	0.0276178	0.99879	0.220671	0.998941	1.17128	0.999059	0.118906	0.999181	SLC38A9	The sequence shown here is derived from an Ensembl automatic analysis pipeline and should be considered as preliminary data. (from UniProt D6RDH2)
ENST00000507109.5	0.279385	0.998624	-0.439831	0.99804	0.0276178	0.99879	0.220671	0.998941	1.17128	0.999059	0.118906	0.999181	SLC38A9	The sequence shown here is derived from an Ensembl automatic analysis pipeline and should be considered as preliminary data. (from UniProt D6RDH2)
ENST00000381298.7	0.420661	0.998624	0.545254	0.231201	-0.0856753	0.99879	-0.109631	0.998941	0.241404	0.999059	0.387423	0.725478	IL6ST	Homo sapiens interleukin 6 signal transducer (IL6ST), transcript variant 4, non-coding RNA. (from RefSeq NR_120480)
ENST00000336909.9	0.420661	0.998624	0.545254	0.231201	-0.0856753	0.99879	-0.109631	0.998941	0.241404	0.999059	0.387423	0.725478	IL6ST	Signal-transducing molecule. The receptor systems for IL6, LIF, OSM, CNTF, IL11, CTF1 and BSF3 can utilize gp130 for initiating signal transmission. Binds to IL6/IL6R (alpha chain) complex, resulting in the formation of high-affinity IL6 binding sites, and transduces the signal. Does not bind IL6. May have a role in embryonic development (By similarity). The type I OSM receptor is capable of transducing OSM-specific signaling events. (from UniProt P40189)
ENST00000381287.8	0.376434	0.998624	0.695429	0.68822	0.0978626	0.99879	0.0449717	0.998941	0.465385	0.999059	0.421623	0.999181	IL6ST	Homo sapiens interleukin 6 signal transducer (IL6ST), transcript variant 2, mRNA. (from RefSeq NM_175767)
ENST00000651614.1	0.329186	0.998624	0.530513	0.5982	0.0211474	0.99879	0.000387362	0.999046	0.245679	0.999059	0.446101	0.78351	IL6ST	Homo sapiens interleukin 6 signal transducer (IL6ST), transcript variant 10, non-coding RNA. (from RefSeq NR_157112)
ENST00000503773.6	0.376434	0.998624	0.695429	0.68822	0.0978626	0.99879	0.0449717	0.998941	0.465385	0.999059	0.421623	0.999181	IL6ST	The sequence shown here is derived from an Ensembl automatic analysis pipeline and should be considered as preliminary data. (from UniProt D6RH03)
ENST00000502326.7	0.420661	0.998624	0.545254	0.231201	-0.0856753	0.99879	-0.109631	0.998941	0.241404	0.999059	0.387423	0.725478	IL6ST	Signal-transducing molecule. The receptor systems for IL6, LIF, OSM, CNTF, IL11, CTF1 and BSF3 can utilize gp130 for initiating signal transmission. Binds to IL6/IL6R (alpha chain) complex, resulting in the formation of high-affinity IL6 binding sites, and transduces the signal. Does not bind IL6. May have a role in embryonic development (By similarity). The type I OSM receptor is capable of transducing OSM-specific signaling events. (from UniProt P40189)
ENST00000381294.7	0.430321	0.998624	0.576552	0.217174	-0.117366	0.99879	-0.118149	0.998941	0.293068	0.999059	0.370319	0.856716	IL6ST	Homo sapiens interleukin 6 signal transducer (IL6ST), transcript variant 3, mRNA. (from RefSeq NM_001190981)
ENST00000381293.6	0.323832	0.998624	0.808735	0.887326	-0.225543	0.99879	-0.302639	0.998941	0.495313	0.999059	0.131761	0.999181	IL6ST	interleukin 6 signal transducer (from HGNC IL6ST)
ENST00000522633.2	0.376434	0.998624	0.695429	0.68822	0.0978626	0.99879	0.0449717	0.998941	0.465385	0.999059	0.421623	0.999181	IL6ST	Signal-transducing molecule. The receptor systems for IL6, LIF, OSM, CNTF, IL11, CTF1 and BSF3 can utilize gp130 for initiating signal transmission. Binds to IL6/IL6R (alpha chain) complex, resulting in the formation of high-affinity IL6 binding sites, and transduces the signal. Does not bind IL6. May have a role in embryonic development (By similarity). The type I OSM receptor is capable of transducing OSM-specific signaling events. (from UniProt P40189)
ENST00000399503.4	-0.0484841	0.998624	-0.0230593	0.99804	0.0368187	0.99879	-0.156036	0.998941	0.0952335	0.999059	-0.297776	0.999181	MAP3K1	Homo sapiens mitogen-activated protein kinase kinase kinase 1 (MAP3K1), mRNA. (from RefSeq NM_005921)
ENST00000628593.1	-0.00689464	0.998624	-0.237587	0.99804	-0.479639	0.99879	-0.549306	0.998941	-0.31446	0.999059	-0.382057	0.999181	SETD9	Homo sapiens SET domain containing 9 (SETD9), transcript variant 2, mRNA. (from RefSeq NM_001171990)
ENST00000285947.5	-0.055162	0.998624	-0.207901	0.99804	-0.514827	0.99879	-0.492832	0.998941	-0.415205	0.999059	-0.302172	0.999181	SETD9	Homo sapiens SET domain containing 9 (SETD9), transcript variant 1, mRNA. (from RefSeq NM_153706)
ENST00000381226.7	0.177147	0.998624	0.0500176	0.99804	-0.0786249	0.99879	-0.140982	0.998941	-0.0756243	0.999059	0.240014	0.999181	MIER3	Homo sapiens MIER family member 3 (MIER3), transcript variant 1, mRNA. (from RefSeq NM_001297598)
ENST00000381213.7	0.182911	0.998624	0.06301	0.99804	-0.090771	0.99879	-0.15901	0.998941	-0.0660146	0.999059	0.250103	0.999181	MIER3	Homo sapiens MIER family member 3 (MIER3), transcript variant 3, mRNA. (from RefSeq NM_152622)
ENST00000381199.7	0.179858	0.998624	0.0671576	0.99804	-0.0861976	0.99879	-0.140982	0.998941	-0.0758046	0.999059	0.250761	0.999181	MIER3	Homo sapiens MIER family member 3 (MIER3), transcript variant 2, mRNA. (from RefSeq NM_001297599)
ENST00000452157.5	-0.168341	0.998624	-0.12529	0.99804	0.303975	0.99879	-0.311124	0.998941	-0.152362	0.999059	0.561585	0.999181	MIER3	Transcriptional repressor (By similarity). (from UniProt Q7Z3K6)
ENST00000409421.5	0.226505	0.998624	0.108842	0.99804	-0.166399	0.99879	-0.107653	0.998941	-0.0643417	0.999059	0.239566	0.999181	MIER3	Transcriptional repressor (By similarity). (from UniProt Q7Z3K6)
ENST00000336942.9	0.312476	0.998624	0.251788	0.99804	0.151908	0.99879	-0.112199	0.998941	-0.382768	0.999059	0.241635	0.999181	MIER3	The sequence shown here is derived from an Ensembl automatic analysis pipeline and should be considered as preliminary data. (from UniProt A8MQD4)
ENST00000424459.7	0.384424	0.998624	0.258605	0.99804	0.130954	0.99879	0.168978	0.998941	0.540106	0.576728	0.290351	0.999181	GPBP1	Homo sapiens GC-rich promoter binding protein 1 (GPBP1), transcript variant 5, mRNA. (from RefSeq NM_001331037)
ENST00000514387.6	0.150382	0.998624	0.393951	0.99804	0.448704	0.99879	0.695518	0.998941	0.65052	0.769722	0.253467	0.999181	GPBP1	Homo sapiens GC-rich promoter binding protein 1 (GPBP1), transcript variant 4, mRNA. (from RefSeq NM_001203246)
ENST00000506184.7	0.38684	0.998624	0.253631	0.99804	0.156002	0.99879	0.190862	0.998941	0.553454	0.534868	0.289677	0.999181	GPBP1	Homo sapiens GC-rich promoter binding protein 1 (GPBP1), transcript variant 1, mRNA. (from RefSeq NM_022913)
ENST00000511209.5	0.471567	0.998624	0.272253	0.99804	0.189195	0.99879	0.1395	0.998941	0.550772	0.572872	0.2751	0.999181	GPBP1	Homo sapiens GC-rich promoter binding protein 1 (GPBP1), transcript variant 3, mRNA. (from RefSeq NM_001127235)
ENST00000264779.6	0.399552	0.998624	0.269185	0.99804	0.17783	0.99879	0.223384	0.998941	0.574352	0.472603	0.296329	0.999181	GPBP1	Homo sapiens GC-rich promoter binding protein 1 (GPBP1), transcript variant 2, mRNA. (from RefSeq NM_001127236)
ENST00000274289.8	-0.371655	0.998624	-0.613793	0.99804	-0.337512	0.99879	-0.399264	0.998941	-0.48745	0.999059	-0.267633	0.999181	PLK2	Homo sapiens polo like kinase 2 (PLK2), transcript variant 1, mRNA. (from RefSeq NM_006622)
ENST00000617412.1	-0.371655	0.998624	-0.653325	0.99804	-0.355418	0.99879	-0.378159	0.998941	-0.468879	0.999059	-0.273319	0.999181	PLK2	Homo sapiens polo like kinase 2 (PLK2), transcript variant 2, mRNA. (from RefSeq NM_001252226)
ENST00000340635.11	-0.112399	0.998624	-0.36069	0.99804	-0.279482	0.99879	-0.663089	0.998941	-0.00656992	0.999059	-0.0956163	0.999181	PDE4D	Homo sapiens phosphodiesterase 4D (PDE4D), transcript variant 1, mRNA. (from RefSeq NM_001104631)
ENST00000546160.5	-0.112399	0.998624	-0.36069	0.99804	-0.279482	0.99879	-0.663089	0.998941	-0.00656992	0.999059	-0.0956163	0.999181	PDE4D	phosphodiesterase 4D (from HGNC PDE4D)
ENST00000636120.1	-0.112399	0.998624	-0.36069	0.99804	-0.279482	0.99879	-0.663089	0.998941	-0.00656992	0.999059	-0.0956163	0.999181	PDE4D	Homo sapiens phosphodiesterase 4D (PDE4D), transcript variant 11, mRNA. (from RefSeq NM_001349242)
ENST00000360047.9	-0.112399	0.998624	-0.36069	0.99804	-0.279482	0.99879	-0.632057	0.998941	-0.00656992	0.999059	-0.0956163	0.999181	PDE4D	Homo sapiens phosphodiesterase 4D (PDE4D), transcript variant 2, mRNA. (from RefSeq NM_006203)
ENST00000507116.5	-0.0263886	0.998624	-0.339753	0.99804	-0.173249	0.99879	-0.619178	0.998941	0.0991857	0.999059	-0.187093	0.999181	PDE4D	Homo sapiens phosphodiesterase 4D (PDE4D), transcript variant 4, mRNA. (from RefSeq NM_001197218)
ENST00000358923.10	-0.0138003	0.998624	-0.266227	0.99804	-0.322934	0.99879	-0.519933	0.998941	-0.0772366	0.999059	-0.176991	0.999181	PDE4D	Homo sapiens phosphodiesterase 4D (PDE4D), transcript variant 18, mRNA. (from RefSeq NM_001364604)
ENST00000317118.12	-0.0138003	0.998624	-0.304713	0.99804	-0.300037	0.99879	-0.477137	0.998941	-0.104198	0.999059	-0.176991	0.999181	PDE4D	Homo sapiens phosphodiesterase 4D (PDE4D), transcript variant 9, mRNA. (from RefSeq NM_001197223)
ENST00000503258.5	-0.120997	0.998624	-0.338918	0.99804	-0.25157	0.99879	-0.678669	0.998941	0.0147999	0.999059	-0.0696255	0.999181	PDE4D	Homo sapiens phosphodiesterase 4D (PDE4D), transcript variant 6, mRNA. (from RefSeq NM_001197220)
ENST00000405755.6	-0.112399	0.998624	-0.36069	0.99804	-0.279482	0.99879	-0.663089	0.998941	-0.0297344	0.999059	-0.118784	0.999181	PDE4D	Homo sapiens phosphodiesterase 4D (PDE4D), transcript variant 5, mRNA. (from RefSeq NM_001197219)
ENST00000502484.6	-0.112399	0.998624	-0.36069	0.99804	-0.279482	0.99879	-0.663089	0.998941	-0.00656992	0.999059	-0.0956163	0.999181	PDE4D	Homo sapiens phosphodiesterase 4D (PDE4D), transcript variant 13, mRNA. (from RefSeq NM_001364599)
ENST00000505453.1	0.0387545	0.998624	-0.502269	0.99804	-0.54762	0.99879	-0.718881	0.998941	-0.0133287	0.999059	-0.103936	0.999181	PDE4D	Binds 2 divalent metal cations per subunit. Site 1 may preferentially bind zinc ions, while site 2 has a preference for magnesium and/or manganese ions (By similarity). (from UniProt D6RHE0)
ENST00000309641.10	0.0447908	0.998624	NA	NA	NA	NA	NA	NA	0.812618	0.999059	-0.162803	0.999181	PDE4D	Hydrolyzes the second messenger cAMP, which is a key regulator of many important physiological processes. (from UniProt Q08499)
ENST00000502575.1	0.0447908	0.998624	NA	NA	NA	NA	NA	NA	0.812618	0.999059	-0.162803	0.999181	PDE4D	Homo sapiens phosphodiesterase 4D (PDE4D), transcript variant 16, mRNA. (from RefSeq NM_001364602)
ENST00000265036.10	0.448956	0.998624	0.330459	0.99804	0.256308	0.99879	0.190146	0.998941	0.456092	0.769053	0.0687548	0.999181	DEPDC1B	Homo sapiens DEP domain containing 1B (DEPDC1B), transcript variant 1, mRNA. (from RefSeq NM_018369)
ENST00000453022.6	0.540713	0.816344	0.362095	0.99804	0.215593	0.99879	0.128717	0.998941	0.468301	0.811793	0.0255754	0.999181	DEPDC1B	Homo sapiens DEP domain containing 1B (DEPDC1B), transcript variant 2, mRNA. (from RefSeq NM_001145208)
ENST00000508821.6	0.0134914	0.998624	-0.0878963	0.99804	-0.130142	0.99879	0.000958498	0.998941	-0.076765	0.999059	-0.252772	0.999181	ELOVL7	Homo sapiens ELOVL fatty acid elongase 7 (ELOVL7), transcript variant 1, mRNA. (from RefSeq NM_024930)
ENST00000425382.5	0.0134914	0.998624	-0.0878963	0.99804	-0.130142	0.99879	0.000958498	0.998941	-0.076765	0.999059	-0.252772	0.999181	ELOVL7	Homo sapiens ELOVL fatty acid elongase 7 (ELOVL7), transcript variant 2, mRNA. (from RefSeq NM_001104558)
ENST00000505959.5	0.0264726	0.998624	-0.100768	0.99804	-0.0925422	0.99879	0.0598243	0.998941	-0.105095	0.999059	-0.27791	0.999181	ELOVL7	Homo sapiens ELOVL fatty acid elongase 7 (ELOVL7), transcript variant 3, mRNA. (from RefSeq NM_001297617)
ENST00000504455.5	0.250091	0.998624	0.35136	0.99804	-0.409948	0.99879	-0.156788	0.998941	0.0327686	0.999059	0.053328	0.999181	ELOVL7	The sequence shown here is derived from an Ensembl automatic analysis pipeline and should be considered as preliminary data. (from UniProt D6RE10)
ENST00000511799.5	-0.240556	0.998624	-0.0309175	0.99804	-0.176764	0.99879	0.0191952	0.998941	-0.00153254	0.999059	-0.286979	0.999181	ELOVL7	The sequence shown here is derived from an Ensembl automatic analysis pipeline and should be considered as preliminary data. (from UniProt D6RBM2)
ENST00000507047.5	-0.240556	0.998624	-0.0309175	0.99804	-0.176764	0.99879	0.0191952	0.998941	-0.00153254	0.999059	-0.286979	0.999181	ELOVL7	The sequence shown here is derived from an Ensembl automatic analysis pipeline and should be considered as preliminary data. (from UniProt D6RBM2)
ENST00000514809.1	-0.0342632	0.998624	0.120631	0.99804	-0.352594	0.99879	-0.163304	0.998941	0.0311151	0.999059	-0.0310732	0.999181	ELOVL7	The sequence shown here is derived from an Ensembl automatic analysis pipeline and should be considered as preliminary data. (from UniProt D6RBR5)
ENST00000265038.9	-0.554862	0.998624	-0.251876	0.99804	-0.230817	0.99879	-0.0986075	0.998941	-0.00403097	0.999059	0.124514	0.999181	ERCC8	Homo sapiens ERCC excision repair 8, CSA ubiquitin ligase complex subunit (ERCC8), transcript variant 4, mRNA. (from RefSeq NM_001290285)
ENST00000647431.1	-0.760168	0.998624	-0.506765	0.99804	-1.09123	0.99879	-1.24602	0.998941	0.370317	0.999059	0.379547	0.999181	ERCC8	ERCC excision repair 8, CSA ubiquitin ligase complex subunit (from HGNC ERCC8)
ENST00000643708.1	-1.18264	0.998624	-0.575629	0.99804	-0.619363	0.99879	-0.663656	0.998941	0.139262	0.999059	0.252338	0.999181	ERCC8	ERCC excision repair 8, CSA ubiquitin ligase complex subunit (from HGNC ERCC8)
ENST00000647486.1	-0.454527	0.998624	-0.432027	0.99804	-0.707348	0.99879	-0.705915	0.998941	0.431614	0.999059	0.371149	0.999181	ERCC8	Homo sapiens ERCC excision repair 8, CSA ubiquitin ligase complex subunit (ERCC8), transcript variant 3, mRNA. (from RefSeq NM_001007234)
ENST00000439176.5	0.165271	0.998624	0.0408792	0.99804	-0.474288	0.99879	-0.5255	0.998941	0.587873	0.999059	0.336517	0.999181	ERCC8	The sequence shown here is derived from an Ensembl automatic analysis pipeline and should be considered as preliminary data. (from UniProt C9JNT2)
ENST00000296597.10	-0.197009	0.998624	-0.362095	0.99804	-0.0416776	0.99879	0.0151999	0.998941	-0.748555	0.0895371	-0.566659	0.399731	NDUFAF2	Homo sapiens NADH:ubiquinone oxidoreductase complex assembly factor 2 (NDUFAF2), mRNA. (from RefSeq NM_174889)
ENST00000511107.1	-0.390627	0.998624	-0.777684	0.99804	-0.140012	0.99879	-0.297562	0.998941	-0.468221	0.999059	-0.648167	0.999181	NDUFAF2	The sequence shown here is derived from an Ensembl automatic analysis pipeline and should be considered as preliminary data. (from UniProt D6RA56)
ENST00000502658.1	-0.284487	0.998624	-0.305666	0.99804	0.128379	0.99879	0.115164	0.998941	-0.962907	0.409095	-0.975297	0.368881	NDUFAF2	The sequence shown here is derived from an Ensembl automatic analysis pipeline and should be considered as preliminary data. (from UniProt H0YA50)
ENST00000339020.8	-0.00911982	0.998624	-0.072345	0.99804	0.155634	0.99879	0.144183	0.998941	-0.206697	0.999059	0.165191	0.999181	SMIM15	Homo sapiens small integral membrane protein 15 (SMIM15), mRNA. (from RefSeq NM_001048249)
ENST00000507416.1	-0.00911982	0.998624	-0.072345	0.99804	0.155634	0.99879	0.144183	0.998941	-0.206697	0.999059	0.165191	0.999181	SMIM15	Membrane; Single-pass membrane protein (Potential). (from UniProt Q7Z3B0)
ENST00000252744.6	-0.385037	0.998624	0.0377786	0.99804	-0.260019	0.99879	-0.466628	0.998941	-0.532619	0.86511	-0.139831	0.999181	ZSWIM6	Homo sapiens zinc finger SWIM-type containing 6 (ZSWIM6), mRNA. (from RefSeq NM_020928)
ENST00000401507.7	0.0540739	0.998624	-0.0174445	0.99804	-0.0363698	0.99879	-0.239723	0.998941	0.0156684	0.999059	-0.0734104	0.999181	KIF2A	Homo sapiens kinesin family member 2A (KIF2A), transcript variant 1, mRNA. (from RefSeq NM_004520)
ENST00000381103.6	0.0763655	0.998624	0.00532594	0.99804	-0.044936	0.99879	-0.275431	0.998941	0.0531977	0.999059	-0.0616419	0.999181	KIF2A	Homo sapiens kinesin family member 2A (KIF2A), transcript variant 3, mRNA. (from RefSeq NM_001243952)
ENST00000514082.5	0.0723505	0.998624	-0.15973	0.99804	0.131697	0.99879	-0.122929	0.998941	0.0418139	0.999059	-0.122496	0.999181	KIF2A	The sequence shown here is derived from an Ensembl automatic analysis pipeline and should be considered as preliminary data. (from UniProt D6R9M0)
ENST00000407818.7	0.0559431	0.998624	-0.0204165	0.99804	-0.0493728	0.99879	-0.269446	0.998941	0.0234812	0.999059	-0.0783311	0.999181	KIF2A	Homo sapiens kinesin family member 2A (KIF2A), transcript variant 2, mRNA. (from RefSeq NM_001098511)
ENST00000512541.5	0.350788	0.998624	-0.0125839	0.99804	0.118427	0.99879	-0.0426952	0.998941	0.123457	0.999059	-0.231311	0.999181	KIF2A	The sequence shown here is derived from an Ensembl automatic analysis pipeline and should be considered as preliminary data. (from UniProt D6RD93)
ENST00000506857.5	0.0887705	0.998624	0.0178798	0.99804	-0.0495559	0.99879	-0.287049	0.998941	0.051063	0.999059	-0.0701715	0.999181	KIF2A	Plus end-directed microtubule-dependent motor required for normal brain development. May regulate microtubule dynamics during axonal growth. Required for normal progression through mitosis. Required for normal congress of chromosomes at the metaphase plate. Required for normal spindle dynamics during mitosis. Promotes spindle turnover. Implicated in formation of bipolar mitotic spindles. Has microtubule depolymerization activity. (from UniProt O00139)
ENST00000651114.1	0.325824	0.998624	0.28685	0.99804	0.24934	0.99879	-0.00950685	0.998941	0.192558	0.999059	0.187718	0.999181	DIMT1	DIM1 dimethyladenosine transferase 1 homolog (from HGNC DIMT1)
ENST00000512006.2	-0.233533	0.998624	0.20454	0.99804	-0.563409	0.99879	-0.958489	0.998941	-0.0413141	0.999059	-0.484679	0.999181	KIF2A	The sequence shown here is derived from an Ensembl automatic analysis pipeline and should be considered as preliminary data. (from UniProt H0Y8H2)
ENST00000199320.9	0.317473	0.998624	0.288435	0.99804	0.245178	0.99879	-0.00520381	0.998941	0.190347	0.999059	0.183104	0.999181	DIMT1	Homo sapiens DIMT1 rRNA methyltransferase and ribosome maturation factor (DIMT1), transcript variant 1, mRNA. (from RefSeq NM_014473)
ENST00000506390.5	0.326328	0.998624	0.324639	0.99804	0.342725	0.99879	0.165917	0.998941	0.145989	0.999059	0.117826	0.999181	DIMT1	Homo sapiens DIMT1 rRNA methyltransferase and ribosome maturation factor (DIMT1), transcript variant 2, mRNA. (from RefSeq NM_001348076)
ENST00000514911.5	0.328174	0.998624	0.226013	0.99804	0.394288	0.99879	0.299434	0.998941	0.23887	0.999059	0.0435371	0.999181	DIMT1	The sequence shown here is derived from an Ensembl automatic analysis pipeline and should be considered as preliminary data. (from UniProt D6RCL3)
ENST00000514647.5	-0.127874	0.998624	0.0857024	0.99804	0.124366	0.99879	-0.265287	0.998941	0.261487	0.999059	0.424188	0.999181	IPO11	The sequence shown here is derived from an Ensembl automatic analysis pipeline and should be considered as preliminary data. (from UniProt D6RCN7)
ENST00000424533.5	0.155116	0.998624	0.168253	0.99804	-0.0847508	0.99879	-0.195344	0.998941	0.271332	0.999059	0.138357	0.999181	IPO11	The sequence shown here is derived from an Ensembl automatic analysis pipeline and should be considered as preliminary data. (from UniProt F8WDV0)
ENST00000505902.5	-0.277409	0.998624	0.0220642	0.99804	-0.301312	0.99879	-0.203525	0.998941	0.282789	0.999059	-0.129786	0.999181	IPO11	The sequence shown here is derived from an Ensembl automatic analysis pipeline and should be considered as preliminary data. (from UniProt D6RCQ2)
ENST00000325324.10	0.199622	0.998624	0.180153	0.99804	-0.118986	0.99879	-0.218218	0.998941	0.284948	0.870284	0.158602	0.999181	IPO11	Homo sapiens importin 11 (IPO11), transcript variant 2, mRNA. (from RefSeq NM_016338)
ENST00000506200.5	-0.0449634	0.998624	0.266064	0.99804	0.136087	0.99879	-0.283671	0.998941	0.24068	0.999059	0.333559	0.999181	IPO11	The sequence shown here is derived from an Ensembl automatic analysis pipeline and should be considered as preliminary data. (from UniProt D6RJB1)
ENST00000409296.7	0.196888	0.998624	0.177417	0.99804	-0.116347	0.99879	-0.220162	0.998941	0.283939	0.877599	0.159552	0.999181	IPO11	Homo sapiens importin 11 (IPO11), transcript variant 1, mRNA. (from RefSeq NM_001134779)
ENST00000511713.5	0.391296	0.998624	-0.141015	0.99804	-0.224648	0.99879	-0.588389	0.998941	0.558975	0.999059	0.414167	0.999181	IPO11	The sequence shown here is derived from an Ensembl automatic analysis pipeline and should be considered as preliminary data. (from UniProt H0Y8M5)
ENST00000413749.2	-0.090085	0.998624	-0.683642	0.99804	0.0830588	0.99879	-0.331735	0.998941	0.876305	0.999059	1.11369	0.999181	IPO11	The sequence shown here is derived from an Ensembl automatic analysis pipeline and should be considered as preliminary data. (from UniProt F8WBN4)
ENST00000409534.1	0.252957	0.998624	0.326571	0.99804	-0.350069	0.99879	-0.240132	0.998941	0.193632	0.999059	0.346071	0.999181	IPO11	Homo sapiens IPO11-LRRC70 readthrough (IPO11-LRRC70), long non-coding RNA. (from RefSeq NR_073584)
ENST00000513458.9	-0.0680692	0.998624	-0.348413	0.99804	-0.324616	0.99879	-0.319542	0.998941	-0.570442	0.902067	-0.353121	0.999181	SREK1IP1	Homo sapiens SREK1 interacting protein 1 (SREK1IP1), mRNA. (from RefSeq NM_173829)
ENST00000381070.8	0.064157	0.998624	-0.104232	0.99804	-0.104655	0.99879	0.0518489	0.998941	0.1335	0.999059	0.0489597	0.999181	CWC27	Homo sapiens CWC27 spliceosome associated cyclophilin (CWC27), transcript variant 1, mRNA. (from RefSeq NM_005869)
ENST00000508024.1	0.0126664	0.998624	-0.144165	0.99804	-0.155576	0.99879	0.0170001	0.998941	0.0250076	0.999059	-0.0250357	0.999181	CWC27	Homo sapiens CWC27 spliceosome associated cyclophilin (CWC27), transcript variant 5, mRNA. (from RefSeq NM_001364478)
ENST00000396679.6	0.335125	0.998624	0.203039	0.99804	-0.0446384	0.99879	-0.214792	0.998941	0.161668	0.999059	0.291951	0.999181	CENPK	Homo sapiens centromere protein K (CENPK), transcript variant 1, mRNA. (from RefSeq NM_022145)
ENST00000514814.5	0.335125	0.998624	0.203039	0.99804	-0.0446384	0.99879	-0.214792	0.998941	0.161668	0.999059	0.291951	0.999181	CENPK	Homo sapiens centromere protein K (CENPK), transcript variant 3, mRNA. (from RefSeq NM_001349367)
ENST00000242872.7	0.335125	0.998624	0.203039	0.99804	-0.0446384	0.99879	-0.214792	0.998941	0.161668	0.999059	0.291951	0.999181	CENPK	Component of the CENPA-CAD (nucleosome distal) complex, a complex recruited to centromeres which is involved in assembly of kinetochore proteins, mitotic progression and chromosome segregation. May be involved in incorporation of newly synthesized CENPA into centromeres via its interaction with the CENPA-NAC complex. Acts in coordination with CASC5/KNL1 to recruit the NDC80 complex to the outer kinetochore. (from UniProt Q9BS16)
ENST00000508421.5	0.353452	0.998624	0.185491	0.99804	-0.0565729	0.99879	-0.251032	0.998941	0.135324	0.999059	0.307359	0.999181	CENPK	Homo sapiens centromere protein K (CENPK), transcript variant 5, mRNA. (from RefSeq NM_001349369)
ENST00000510693.5	0.373978	0.998624	0.157407	0.99804	-0.0986857	0.99879	-0.310883	0.998941	0.16213	0.999059	0.33672	0.999181	CENPK	Homo sapiens centromere protein K (CENPK), transcript variant 4, mRNA. (from RefSeq NM_001349368)
ENST00000505960.5	0.231715	0.998624	0.0621612	0.99804	-0.0730966	0.99879	-0.125517	0.998941	0.13648	0.999059	0.194361	0.999181	CENPK	The sequence shown here is derived from an Ensembl automatic analysis pipeline and should be considered as preliminary data. (from UniProt D6R984)
ENST00000515497.5	0.274948	0.998624	0.317268	0.99804	0.0187353	0.99879	0.0224792	0.998941	0.0898359	0.999059	0.15208	0.999181	CENPK	The sequence shown here is derived from an Ensembl automatic analysis pipeline and should be considered as preliminary data. (from UniProt D6RC76)
ENST00000510768.5	0.225862	0.998624	0.0314808	0.99804	-0.141817	0.99879	-0.129111	0.998941	0.286676	0.999059	0.219031	0.999181	CENPK	The sequence shown here is derived from an Ensembl automatic analysis pipeline and should be considered as preliminary data. (from UniProt D6RBN6)
ENST00000502997.5	0.378777	0.998624	0.290989	0.99804	-0.162503	0.99879	-0.08998	0.998941	0.155044	0.999059	0.126423	0.999181	CENPK	The sequence shown here is derived from an Ensembl automatic analysis pipeline and should be considered as preliminary data. (from UniProt D6RAX0)
ENST00000510354.1	0.231715	0.998624	0.0621612	0.99804	-0.0730966	0.99879	-0.125517	0.998941	0.13648	0.999059	0.194361	0.999181	CENPK	The sequence shown here is derived from an Ensembl automatic analysis pipeline and should be considered as preliminary data. (from UniProt D6R984)
ENST00000535264.5	0.294383	0.998624	0.188609	0.99804	-0.194801	0.99879	-0.353618	0.998941	0.121751	0.999059	0.233591	0.999181	PPWD1	Homo sapiens peptidylprolyl isomerase domain and WD repeat containing 1 (PPWD1), transcript variant 2, mRNA. (from RefSeq NM_001278926)
ENST00000538977.5	0.297716	0.998624	0.221604	0.99804	-0.19457	0.99879	-0.442459	0.998941	0.13892	0.999059	0.299827	0.999181	PPWD1	Homo sapiens peptidylprolyl isomerase domain and WD repeat containing 1 (PPWD1), transcript variant 4, mRNA. (from RefSeq NM_001278929)
ENST00000503435.5	0.232893	0.998624	-0.161562	0.99804	-0.0144632	0.99879	-0.379818	0.998941	-0.26029	0.999059	0.0132227	0.999181	PPWD1	The sequence shown here is derived from an Ensembl automatic analysis pipeline and should be considered as preliminary data. (from UniProt D6RHV0)
ENST00000515447.5	0.232893	0.998624	-0.161562	0.99804	-0.0144632	0.99879	-0.379818	0.998941	-0.220755	0.999059	0.0132227	0.999181	PPWD1	The sequence shown here is derived from an Ensembl automatic analysis pipeline and should be considered as preliminary data. (from UniProt D6RB19)
ENST00000510930.5	-0.135763	0.998624	0.0289375	0.99804	0.0462718	0.99879	-0.672912	0.998941	0.0141412	0.999059	0.517847	0.999181	PPWD1	The sequence shown here is derived from an Ensembl automatic analysis pipeline and should be considered as preliminary data. (from UniProt D6RA12)
ENST00000261308.10	0.296932	0.998624	0.192016	0.99804	-0.180944	0.99879	-0.421067	0.998941	0.0993753	0.999059	0.233522	0.999181	PPWD1	Homo sapiens peptidylprolyl isomerase domain and WD repeat containing 1 (PPWD1), transcript variant 1, mRNA. (from RefSeq NM_015342)
ENST00000511908.5	-0.13957	0.998624	0.0596193	0.99804	-0.0132008	0.99879	-0.643182	0.998941	0.318203	0.999059	0.560997	0.999181	PPWD1	The sequence shown here is derived from an Ensembl automatic analysis pipeline and should be considered as preliminary data. (from UniProt D6RDA4)
ENST00000502703.5	0.34134	0.998624	0.40485	0.99804	-0.0903603	0.99879	-0.137673	0.998941	-0.0734454	0.999059	0.0930654	0.999181	PPWD1	The sequence shown here is derived from an Ensembl automatic analysis pipeline and should be considered as preliminary data. (from UniProt D6RD43)
ENST00000505380.1	0.329378	0.998624	0.404011	0.99804	-0.0212976	0.99879	-0.295151	0.998941	0.238963	0.999059	-0.0170585	0.999181	PPWD1	The sequence shown here is derived from an Ensembl automatic analysis pipeline and should be considered as preliminary data. (from UniProt D6R9Q1)
ENST00000514172.1	0.34883	0.998624	0.318952	0.99804	-0.10349	0.99879	-0.7932	0.998941	0.242655	0.999059	0.224066	0.999181	PPWD1	The sequence shown here is derived from an Ensembl automatic analysis pipeline and should be considered as preliminary data. (from UniProt H0Y8N5)
ENST00000231524.14	0.0955386	0.998624	0.281905	0.99804	-0.0971425	0.99879	-0.470629	0.998941	0.0342488	0.999059	0.127891	0.999181	TRIM23	Homo sapiens tripartite motif containing 23 (TRIM23), transcript variant alpha, mRNA. (from RefSeq NM_001656)
ENST00000381018.7	0.0975291	0.998624	0.321559	0.99804	-0.0898377	0.99879	-0.444728	0.998941	-0.00760625	0.999059	0.0990192	0.999181	TRIM23	Homo sapiens tripartite motif containing 23 (TRIM23), transcript variant beta, mRNA. (from RefSeq NM_033227)
ENST00000274327.11	0.0995981	0.998624	0.336204	0.99804	-0.0586447	0.99879	-0.442212	0.998941	0.00907205	0.999059	0.114959	0.999181	TRIM23	Homo sapiens tripartite motif containing 23 (TRIM23), transcript variant gamma, mRNA. (from RefSeq NM_033228)
ENST00000505205.1	0.0440263	0.998624	0.269958	0.99804	NA	NA	NA	NA	-0.0436171	0.999059	0.368757	0.999181	TRIM23	The sequence shown here is derived from an Ensembl automatic analysis pipeline and should be considered as preliminary data. (from UniProt D6RBN4)
ENST00000510585.2	0.23495	0.998624	0.284826	0.99804	NA	NA	NA	NA	-0.0672026	0.999059	-0.324203	0.999181	SHLD3	Homo sapiens shieldin complex subunit 3 (SHLD3), mRNA. (from RefSeq NM_001365341)
ENST00000399438.8	0.0844862	0.998624	-0.0422915	0.99804	-0.282329	0.99879	-0.0661466	0.998941	-0.189102	0.999059	-0.125294	0.999181	TRAPPC13	Homo sapiens trafficking protein particle complex 13 (TRAPPC13), transcript variant 2, mRNA. (from RefSeq NM_024941)
ENST00000438419.6	0.0829234	0.998624	-0.0438849	0.99804	-0.256705	0.99879	-0.0628407	0.998941	-0.188918	0.999059	-0.132025	0.999181	TRAPPC13	Homo sapiens trafficking protein particle complex 13 (TRAPPC13), transcript variant 1, mRNA. (from RefSeq NM_001093755)
ENST00000231526.8	0.0915443	0.998624	-0.0150488	0.99804	-0.275866	0.99879	-0.0761758	0.998941	-0.172552	0.999059	-0.105377	0.999181	TRAPPC13	Homo sapiens trafficking protein particle complex 13 (TRAPPC13), transcript variant 7, mRNA. (from RefSeq NM_001365343)
ENST00000504751.5	-0.0730551	0.998624	-0.435204	0.99804	-0.201563	0.99879	-0.12764	0.998941	0.405207	0.999059	-0.702941	0.999181	TRAPPC13	The sequence shown here is derived from an Ensembl automatic analysis pipeline and should be considered as preliminary data. (from UniProt D6RB83)
ENST00000505553.5	0.0899515	0.998624	-0.0166741	0.99804	-0.250109	0.99879	-0.0728983	0.998941	-0.172362	0.999059	-0.112272	0.999181	TRAPPC13	Homo sapiens trafficking protein particle complex 13 (TRAPPC13), transcript variant 6, mRNA. (from RefSeq NM_001365342)
ENST00000504243.5	-0.14168	0.998624	-0.957765	0.99804	NA	NA	NA	NA	NA	NA	NA	NA	TRAPPC13	The sequence shown here is derived from an Ensembl automatic analysis pipeline and should be considered as preliminary data. (from UniProt H0YBF8)
ENST00000381007.9	0.0681372	0.998624	0.160183	0.99804	0.213428	0.99879	-0.103575	0.998941	0.241473	0.999059	-0.0525526	0.999181	SGTB	Homo sapiens small glutamine rich tetratricopeptide repeat containing beta (SGTB), mRNA. (from RefSeq NM_019072)
ENST00000506816.1	0.0952351	0.998624	0.141069	0.99804	0.320352	0.99879	-0.122235	0.998941	0.251872	0.999059	-0.0786081	0.999181	SGTB	The sequence shown here is derived from an Ensembl automatic analysis pipeline and should be considered as preliminary data. (from UniProt D6RFW1)
ENST00000380985.10	0.213988	0.998624	0.137514	0.99804	0.140822	0.99879	0.168757	0.998941	-0.0230207	0.999059	0.0149577	0.999181	NLN	Homo sapiens neurolysin (NLN), mRNA. (from RefSeq NM_020726)
ENST00000502464.5	0.195763	0.998624	0.109151	0.99804	0.141219	0.99879	0.100592	0.998941	0.0296664	0.999059	0.0472226	0.999181	NLN	Binds 1 zinc ion (By similarity). (from UniProt E9PCB6)
ENST00000511299.5	0.187564	0.998624	0.158912	0.99804	0.309801	0.99879	0.299069	0.998941	0.0988884	0.999059	0.1131	0.999181	NLN	Binds 1 zinc ion (By similarity). (from UniProt H0YAK4)
ENST00000509935.2	0.118104	0.998624	0.17289	0.99804	0.533439	0.99879	0.556818	0.998941	0.147175	0.999059	0.134766	0.999181	NLN	Binds 1 zinc ion (By similarity). (from UniProt H0YAF7)
ENST00000284037.9	0.266635	0.998624	0.149093	0.99804	0.151708	0.99879	-0.0372096	0.998941	0.22473	0.999059	0.289253	0.873426	ERBIN	Homo sapiens erbb2 interacting protein (ERBIN), transcript variant 1, mRNA. (from RefSeq NM_001253697)
ENST00000380943.6	0.266335	0.998624	0.1488	0.99804	0.137956	0.99879	-0.0388942	0.998941	0.220914	0.999059	0.285438	0.886361	ERBIN	Homo sapiens erbb2 interacting protein (ERBIN), transcript variant 2, mRNA. (from RefSeq NM_018695)
ENST00000416865.6	0.446043	0.998624	0.195067	0.99804	0.312816	0.99879	0.239676	0.998941	0.242898	0.999059	0.361135	0.999181	ERBIN	Contains 1 PDZ (DHR) domain. (from UniProt B4DIP2)
ENST00000380935.5	0.26612	0.998624	0.181549	0.99804	0.155753	0.99879	-0.014497	0.998941	0.234694	0.999059	0.289043	0.888646	ERBIN	Homo sapiens erbb2 interacting protein (ERBIN), transcript variant 7, mRNA. (from RefSeq NM_001006600)
ENST00000380938.6	0.24774	0.998624	0.124337	0.99804	0.143993	0.99879	-0.040523	0.998941	0.220303	0.999059	0.295219	0.85541	ERBIN	Homo sapiens erbb2 interacting protein (ERBIN), transcript variant 4, mRNA. (from RefSeq NM_001253698)
ENST00000511297.5	0.265917	0.998624	0.143635	0.99804	0.139309	0.99879	-0.0355164	0.998941	0.222558	0.999059	0.290942	0.865937	ERBIN	Homo sapiens erbb2 interacting protein (ERBIN), transcript variant 9, mRNA. (from RefSeq NM_001253701)
ENST00000506030.5	0.266828	0.998624	0.151604	0.99804	0.1402	0.99879	-0.0377195	0.998941	0.219746	0.999059	0.287754	0.88003	ERBIN	Homo sapiens erbb2 interacting protein (ERBIN), transcript variant 8, mRNA. (from RefSeq NM_001253699)
ENST00000508515.1	0.26612	0.998624	0.181549	0.99804	0.155753	0.99879	-0.014497	0.998941	0.234694	0.999059	0.289043	0.888646	ERBIN	Acts as an adapter for the receptor ERBB2, in epithelia. By binding the unphosphorylated 'Tyr-1248' of receptor ERBB2, it may contribute to stabilize this unphosphorylated state. (from UniProt Q96RT1)
ENST00000511671.5	0.146397	0.998624	0.341119	0.99804	-0.222253	0.99879	-0.514588	0.998941	0.292856	0.999059	0.570889	0.999181	ERBIN	The sequence shown here is derived from an Ensembl automatic analysis pipeline and should be considered as preliminary data. (from UniProt H0YA04)
ENST00000512354.1	0.389433	0.998624	NA	NA	0.169068	0.99879	-0.592836	0.998941	-0.0440198	0.999059	0.45641	0.999181	ERBIN	The sequence shown here is derived from an Ensembl automatic analysis pipeline and should be considered as preliminary data. (from UniProt H0Y9E8)
ENST00000521691.5	-0.338776	0.998624	0.370089	0.99804	0.546098	0.99879	0.160925	0.998941	-0.141652	0.999059	0.0904273	0.999181	SREK1	The sequence shown here is derived from an Ensembl automatic analysis pipeline and should be considered as preliminary data. (from UniProt E5RJ76)
ENST00000612404.4	-0.2654	0.998624	-0.121665	0.99804	-0.744087	0.99879	-0.410791	0.998941	0.403918	0.999059	0.0145311	0.999181	SREK1	splicing regulatory glutamic acid and lysine rich protein 1 (from HGNC SREK1)
ENST00000334121.11	-0.03309	0.998624	0.336698	0.99804	-0.165754	0.99879	-0.34028	0.998941	-0.0275509	0.999059	0.0874228	0.999181	SREK1	Homo sapiens splicing regulatory glutamic acid and lysine rich protein 1 (SREK1), transcript variant 7, mRNA. (from RefSeq NM_001323533)
ENST00000522912.5	-0.0837822	0.998624	-0.0730342	0.99804	-0.744087	0.99879	-0.358324	0.998941	0.507011	0.999059	0.0925332	0.999181	SREK1	The sequence shown here is derived from an Ensembl automatic analysis pipeline and should be considered as preliminary data. (from UniProt E5RFV3)
ENST00000380918.7	0.0102717	0.998624	0.416405	0.798799	-0.10685	0.99879	-0.322129	0.998941	-0.0799115	0.999059	0.0666773	0.999181	SREK1	Homo sapiens splicing regulatory glutamic acid and lysine rich protein 1 (SREK1), transcript variant 2, mRNA. (from RefSeq NM_139168)
ENST00000523655.1	0.30691	0.998624	0.172758	0.99804	NA	NA	NA	NA	-0.00650956	0.999059	0.398911	0.999181	SREK1	The sequence shown here is derived from an Ensembl automatic analysis pipeline and should be considered as preliminary data. (from UniProt H0YC47)
ENST00000403625.6	-0.040754	0.998624	0.0389255	0.99804	-0.115897	0.99879	0.0512088	0.998941	-0.132535	0.999059	0.0448632	0.999181	MAST4	Homo sapiens microtubule associated serine/threonine kinase family member 4 (MAST4), transcript variant 3, mRNA. (from RefSeq NM_001164664)
ENST00000403666.5	-0.103118	0.998624	0.0469409	0.99804	-0.207363	0.99879	0.0666634	0.998941	-0.114907	0.999059	0.0622511	0.999181	MAST4	Homo sapiens microtubule associated serine/threonine kinase family member 4 (MAST4), transcript variant 1, mRNA. (from RefSeq NM_015183)
ENST00000405643.5	-0.103118	0.998624	0.0252543	0.99804	-0.204686	0.99879	0.0832836	0.998941	-0.0878061	0.999059	0.0711979	0.999181	MAST4	Homo sapiens microtubule associated serine/threonine kinase family member 4 (MAST4), transcript variant 4, mRNA. (from RefSeq NM_001290226)
ENST00000261569.11	-0.103118	0.998624	0.0252543	0.99804	-0.207363	0.99879	0.0666634	0.998941	-0.105955	0.999059	0.0711979	0.999181	MAST4	Homo sapiens microtubule associated serine/threonine kinase family member 4 (MAST4), transcript variant 7, mRNA. (from RefSeq NM_001297651)
ENST00000443808.1	-0.116978	0.998624	-0.180669	0.99804	-0.152106	0.99879	0.36918	0.998941	-0.344195	0.999059	-0.0629504	0.999181	MAST4	Contains 1 PDZ (DHR) domain. (from UniProt H7C1I9)
ENST00000521381.6	0.681129	0.752309	0.63465	0.60714	0.214924	0.99879	0.452076	0.998941	0.581843	0.71507	0.431236	0.999181	PIK3R1	Homo sapiens phosphoinositide-3-kinase regulatory subunit 1 (PIK3R1), transcript variant 1, mRNA. (from RefSeq NM_181523)
ENST00000521657.5	0.681129	0.752309	0.63465	0.60714	0.214924	0.99879	0.452076	0.998941	0.581843	0.71507	0.431236	0.999181	PIK3R1	Binds to activated (phosphorylated) protein-Tyr kinases, through its SH2 domain, and acts as an adapter, mediating the association of the p110 catalytic unit to the plasma membrane. Necessary for the insulin-stimulated increase in glucose uptake and glycogen synthesis in insulin-sensitive tissues. Plays an important role in signaling in response to FGFR1, FGFR2, FGFR3, FGFR4, KITLG/SCF, KIT, PDGFRA and PDGFRB. Likewise, plays a role in ITGB2 signaling. (from UniProt P27986)
ENST00000523807.5	0.555848	0.998624	0.846575	0.99804	NA	NA	NA	NA	0.502812	0.999059	0.542551	0.999181	PIK3R1	The sequence shown here is derived from an Ensembl automatic analysis pipeline and should be considered as preliminary data. (from UniProt E5RGI8)
ENST00000522084.5	0.661239	0.998624	0.874889	0.99804	NA	NA	NA	NA	0.506362	0.999059	0.532335	0.999181	PIK3R1	The sequence shown here is derived from an Ensembl automatic analysis pipeline and should be considered as preliminary data. (from UniProt E5RHI0)
ENST00000320694.12	0.931077	0.498227	0.652063	0.964332	0.0874855	0.99879	0.183432	0.998941	0.598337	0.999059	0.593897	0.966279	PIK3R1	Homo sapiens phosphoinositide-3-kinase regulatory subunit 1 (PIK3R1), transcript variant 3, mRNA. (from RefSeq NM_181524)
ENST00000521409.5	0.987732	0.998624	0.603405	0.99804	0.352032	0.99879	0.299059	0.998941	0.71698	0.999059	0.554205	0.999181	PIK3R1	The sequence shown here is derived from an Ensembl automatic analysis pipeline and should be considered as preliminary data. (from UniProt E5RJY0)
ENST00000336483.9	0.931077	0.498227	0.652063	0.964332	0.0729728	0.99879	0.168926	0.998941	0.581793	0.999059	0.577365	0.997335	PIK3R1	Homo sapiens phosphoinositide-3-kinase regulatory subunit 1 (PIK3R1), transcript variant 2, mRNA. (from RefSeq NM_181504)
ENST00000519025.5	0.950403	0.998624	0.812123	0.99804	0.195435	0.99879	0.265767	0.998941	0.64147	0.999059	0.60683	0.999181	PIK3R1	The sequence shown here is derived from an Ensembl automatic analysis pipeline and should be considered as preliminary data. (from UniProt H0YBC2)
ENST00000523872.1	0.964396	0.532594	0.58466	0.99804	0.00827545	0.99879	0.118712	0.998941	0.579431	0.999059	0.500058	0.999181	PIK3R1	Homo sapiens phosphoinositide-3-kinase regulatory subunit 1 (PIK3R1), transcript variant 4, mRNA. (from RefSeq NM_001242466)
ENST00000621204.4	0.406466	0.998624	0.17525	0.99804	-0.158891	0.99879	-0.237558	0.998941	0.118654	0.999059	0.191837	0.999181	SLC30A5	solute carrier family 30 member 5 (from HGNC SLC30A5)
ENST00000380860.8	0.25786	0.998624	0.249363	0.99804	0.230636	0.99879	0.652015	0.998941	-0.00351323	0.999059	0.192087	0.999181	SLC30A5	Homo sapiens solute carrier family 30 member 5 (SLC30A5), transcript variant 2, mRNA. (from RefSeq NM_024055)
ENST00000396591.8	0.306418	0.998624	0.0917398	0.99804	-0.0184443	0.99879	-0.0654981	0.998941	0.156397	0.999059	0.184029	0.999181	SLC30A5	Homo sapiens solute carrier family 30 member 5 (SLC30A5), transcript variant 1, mRNA. (from RefSeq NM_022902)
ENST00000504103.5	0.582047	0.998624	0.616482	0.99804	NA	NA	NA	NA	0.426566	0.999059	0.30019	0.999181	SLC30A5	The sequence shown here is derived from an Ensembl automatic analysis pipeline and should be considered as preliminary data. (from UniProt D6REM2)
ENST00000513937.1	0.281566	0.998624	0.304282	0.99804	-0.1028	0.99879	-0.227943	0.998941	-0.370126	0.999059	0.137395	0.999181	SLC30A5	The sequence shown here is derived from an Ensembl automatic analysis pipeline and should be considered as preliminary data. (from UniProt H0YAH4)
ENST00000511158.1	0.878544	0.998624	0.21267	0.99804	-0.266783	0.99879	-0.541778	0.998941	0.0439711	0.999059	-0.345178	0.999181	SLC30A5	The sequence shown here is derived from an Ensembl automatic analysis pipeline and should be considered as preliminary data. (from UniProt H0Y957)
ENST00000506572.5	0.0204771	0.998624	-0.00743346	0.99804	-0.0490966	0.99879	-0.115372	0.998941	0.169582	0.999059	0.269782	0.279209	CCNB1	Belongs to the cyclin family. (from UniProt E9PC90)
ENST00000256442.10	0.0139885	0.998624	-0.0204525	0.99804	-0.0514864	0.99879	-0.127092	0.998941	0.18609	0.957552	0.299558	0.128549	CCNB1	Homo sapiens cyclin B1 (CCNB1), transcript variant 1, mRNA. (from RefSeq NM_031966)
ENST00000508407.5	0.0251504	0.998624	0.0260073	0.99804	0.00394061	0.99879	-0.108227	0.998941	0.123656	0.999059	0.21807	0.851124	CCNB1	Belongs to the cyclin family. (from UniProt D6RHI0)
ENST00000505500.5	0.0116224	0.998624	-0.0432423	0.99804	-0.0595672	0.99879	-0.136868	0.998941	0.190577	0.982559	0.280708	0.246479	CCNB1	Homo sapiens cyclin B1 (CCNB1), transcript variant 2, mRNA. (from RefSeq NM_001354844)
ENST00000507798.1	0.0842158	0.998624	-0.0939308	0.99804	-0.231725	0.99879	-0.193418	0.998941	0.290915	0.684717	0.318503	0.449411	CCNB1	Belongs to the cyclin family. (from UniProt H0YA62)
ENST00000515001.5	-0.398434	0.87231	-0.154042	0.99804	-0.320578	0.99879	-0.291471	0.998941	-0.0545808	0.999059	-0.0813241	0.999181	CENPH	centromere protein H (from HGNC CENPH)
ENST00000283006.7	-0.343328	0.998624	-0.106548	0.99804	-0.304525	0.99879	-0.296489	0.998941	-0.0664389	0.999059	-0.0953088	0.999181	CENPH	Homo sapiens centromere protein H (CENPH), mRNA. (from RefSeq NM_022909)
ENST00000513575.5	-0.757651	0.50662	-0.589485	0.660847	-0.800629	0.862486	-0.456763	0.998941	-0.260894	0.999059	0.141639	0.999181	CENPH	The sequence shown here is derived from an Ensembl automatic analysis pipeline and should be considered as preliminary data. (from UniProt D6RBJ6)
ENST00000502689.1	-0.32673	0.998624	-0.0651546	0.99804	-0.308185	0.99879	-0.290086	0.998941	-0.0502605	0.999059	-0.0974888	0.999181	CENPH	The sequence shown here is derived from an Ensembl automatic analysis pipeline and should be considered as preliminary data. (from UniProt H0Y9E6)
ENST00000256441.5	-0.232376	0.998624	-0.287222	0.99804	-0.231753	0.99879	-0.288821	0.998941	-0.431965	0.779573	-0.482633	0.52489	MRPS36	Homo sapiens mitochondrial ribosomal protein S36 (MRPS36), mRNA. (from RefSeq NM_033281)
ENST00000512880.5	-0.169923	0.998624	-0.269822	0.99804	-0.366672	0.99879	-0.407013	0.998941	-0.404395	0.999059	-0.417738	0.999181	MRPS36	The sequence shown here is derived from an Ensembl automatic analysis pipeline and should be considered as preliminary data. (from UniProt D6R941)
ENST00000602380.1	-0.169923	0.998624	-0.269822	0.99804	-0.366672	0.99879	-0.407013	0.998941	-0.404395	0.999059	-0.417738	0.999181	MRPS36	The sequence shown here is derived from an Ensembl automatic analysis pipeline and should be considered as preliminary data. (from UniProt D6R941)
ENST00000626796.2	0.0895874	0.998624	0.428517	0.99804	-0.900471	0.99879	-0.951609	0.998941	0.531116	0.999059	-0.166578	0.999181	CDK7	The sequence shown here is derived from an Ensembl automatic analysis pipeline and should be considered as preliminary data. (from UniProt D6R9Z2)
ENST00000629350.2	0.0677045	0.998624	0.4311	0.99804	-0.959754	0.99879	-1.00209	0.998941	0.130172	0.999059	-0.424427	0.999181	CDK7	The sequence shown here is derived from an Ensembl automatic analysis pipeline and should be considered as preliminary data. (from UniProt D6RF14)
ENST00000506563.5	0.0213893	0.998624	0.16996	0.99804	0.0668189	0.99879	-0.160472	0.998941	0.321557	0.999059	0.130351	0.999181	CDK7	The sequence shown here is derived from an Ensembl automatic analysis pipeline and should be considered as preliminary data. (from UniProt D6REC6)
ENST00000515391.5	0.0408736	0.998624	0.422438	0.99804	-0.702548	0.99879	-0.535463	0.998941	0.0717852	0.999059	-0.732563	0.999181	CDK7	The sequence shown here is derived from an Ensembl automatic analysis pipeline and should be considered as preliminary data. (from UniProt D6RIG9)
ENST00000256443.8	0.0732516	0.998624	0.191474	0.99804	-0.175934	0.99879	-0.129829	0.998941	0.243928	0.999059	-0.0557922	0.999181	CDK7	Homo sapiens cyclin dependent kinase 7 (CDK7), transcript variant 10, non-coding RNA. (from RefSeq NR_136690)
ENST00000515180.5	0.102001	0.998624	0.462411	0.99804	-1.05389	0.99879	-1.11172	0.998941	0.14613	0.999059	-0.465813	0.999181	CDK7	The sequence shown here is derived from an Ensembl automatic analysis pipeline and should be considered as preliminary data. (from UniProt D6RGG9)
ENST00000506789.5	0.102001	0.998624	0.462411	0.99804	-1.05389	0.99879	-1.11172	0.998941	0.14613	0.999059	-0.465813	0.999181	CDK7	The sequence shown here is derived from an Ensembl automatic analysis pipeline and should be considered as preliminary data. (from UniProt D6RI01)
ENST00000510106.5	0.0895874	0.998624	0.428517	0.99804	-0.900471	0.99879	-0.951609	0.998941	0.531116	0.999059	-0.166578	0.999181	CDK7	The sequence shown here is derived from an Ensembl automatic analysis pipeline and should be considered as preliminary data. (from UniProt D6RFL0)
ENST00000514676.5	0.0189401	0.998624	0.172649	0.99804	-0.206008	0.99879	-0.128933	0.998941	0.312593	0.999059	-0.0587114	0.999181	CDK7	The sequence shown here is derived from an Ensembl automatic analysis pipeline and should be considered as preliminary data. (from UniProt D6RAD4)
ENST00000504147.5	0.0895874	0.998624	0.428517	0.99804	-0.900471	0.99879	-0.951609	0.998941	0.531116	0.999059	-0.166578	0.999181	CDK7	The sequence shown here is derived from an Ensembl automatic analysis pipeline and should be considered as preliminary data. (from UniProt D6R9Z2)
ENST00000508726.5	0.0677045	0.998624	0.4311	0.99804	-0.959754	0.99879	-1.00209	0.998941	0.130172	0.999059	-0.424427	0.999181	CDK7	The sequence shown here is derived from an Ensembl automatic analysis pipeline and should be considered as preliminary data. (from UniProt D6RF14)
ENST00000502604.5	-0.0399906	0.998624	0.0478869	0.99804	-0.0308362	0.99879	-0.0543137	0.998941	0.284078	0.999059	0.0260286	0.999181	CDK7	Homo sapiens cyclin dependent kinase 7 (CDK7), transcript variant 9, mRNA. (from RefSeq NM_001324078)
ENST00000396496.7	0.132188	0.998624	-0.16576	0.99804	0.125981	0.99879	-0.0487714	0.998941	-0.0470811	0.999059	0.0673507	0.999181	CCDC125	Homo sapiens coiled-coil domain containing 125 (CCDC125), transcript variant 1, mRNA. (from RefSeq NM_176816)
ENST00000396499.5	0.132188	0.998624	-0.16576	0.99804	0.125981	0.99879	-0.0487714	0.998941	-0.0470811	0.999059	0.0673507	0.999181	CCDC125	May be involved in the regulation of cell migration. (from UniProt Q86Z20)
ENST00000383374.6	0.0480453	0.998624	-0.13021	0.99804	0.00751133	0.99879	0.0166197	0.998941	-0.0269713	0.999059	0.150734	0.999181	CCDC125	Homo sapiens coiled-coil domain containing 125 (CCDC125), transcript variant 2, mRNA. (from RefSeq NM_001297696)
ENST00000511257.1	0.197933	0.998624	0.0196232	0.99804	0.129255	0.99879	-0.15096	0.998941	-0.0224207	0.999059	0.142751	0.999181	CCDC125	Homo sapiens coiled-coil domain containing 125 (CCDC125), transcript variant 3, mRNA. (from RefSeq NM_001297697)
ENST00000380822.9	-0.0999299	0.998624	-0.0796647	0.99804	-0.326611	0.99879	-0.116232	0.998941	-0.299646	0.999059	-0.307915	0.999181	AK6	Homo sapiens adenylate kinase 6 (AK6), transcript variant 2, mRNA. (from RefSeq NM_016283)
ENST00000502819.5	-0.136626	0.998624	-0.434268	0.99804	-0.534478	0.99879	-0.29912	0.998941	-0.474622	0.999059	-0.439411	0.999181	AK6	adenylate kinase 6 (from HGNC AK6)
ENST00000380818.7	-0.0575197	0.998624	-0.0620693	0.99804	-0.319523	0.99879	-0.141296	0.998941	-0.315221	0.999059	-0.301871	0.999181	AK6	Homo sapiens adenylate kinase 6 (AK6), transcript variant 3, mRNA. (from RefSeq NM_001015891)
ENST00000512561.5	-0.130128	0.998624	0.0461067	0.99804	-0.185134	0.99879	0.0107351	0.998941	-0.17937	0.999059	-0.253108	0.999181	AK6	The sequence shown here is derived from an Ensembl automatic analysis pipeline and should be considered as preliminary data. (from UniProt D6RDH4)
ENST00000618980.1	-0.0178649	0.998624	-0.104971	0.99804	-0.335474	0.99879	-0.19301	0.998941	-0.343811	0.999059	-0.338139	0.999181	AK6	adenylate kinase 6 (from HGNC AK6)
ENST00000506736.1	-0.228849	0.998624	-0.439935	0.78017	-0.147593	0.99879	-0.182854	0.998941	-0.0518823	0.999059	-0.230885	0.999181	TAF9	Essential for cell viability. TAF9 and TAF9B are involved in transcriptional activation as well as repression of distinct but overlapping sets of genes. May have a role in gene regulation associated with apoptosis. TAFs are components of the transcription factor IID (TFIID) complex, the TBP-free TAFII complex (TFTC), the PCAF histone acetylase complex and the STAGA transcription coactivator-HAT complex. TFIID or TFTC are essential for the regulation of RNA polymerase II-mediated transcription. (from UniProt Q16594)
ENST00000217893.10	-0.228849	0.998624	-0.439935	0.78017	-0.147593	0.99879	-0.182854	0.998941	-0.0518823	0.999059	-0.230885	0.999181	TAF9	Homo sapiens TATA-box binding protein associated factor 9 (TAF9), transcript variant 1, mRNA. (from RefSeq NM_003187)
ENST00000328663.8	-0.228849	0.998624	-0.439935	0.78017	-0.147593	0.99879	-0.182854	0.998941	-0.0518823	0.999059	-0.230885	0.999181	TAF9	Homo sapiens TATA-box binding protein associated factor 9 (TAF9), transcript variant 4, mRNA. (from RefSeq NM_001015892)
ENST00000503245.5	-0.315546	0.998624	-0.515678	0.813058	-0.0842949	0.99879	-0.00664013	0.998941	-0.00464993	0.999059	-0.265737	0.999181	TAF9	The sequence shown here is derived from an Ensembl automatic analysis pipeline and should be considered as preliminary data. (from UniProt D6RIE8)
ENST00000509462.5	-0.214043	0.998624	-0.445228	0.99804	-0.150983	0.99879	-0.043666	0.998941	0.0192165	0.999059	-0.267015	0.999181	TAF9	The sequence shown here is derived from an Ensembl automatic analysis pipeline and should be considered as preliminary data. (from UniProt D6RIV9)
ENST00000504109.5	-0.261295	0.998624	-0.401931	0.99804	-0.0734953	0.99879	0.0192867	0.998941	0.0619555	0.999059	-0.211556	0.999181	TAF9	The sequence shown here is derived from an Ensembl automatic analysis pipeline and should be considered as preliminary data. (from UniProt D6RGK3)
ENST00000512152.5	-0.23774	0.998624	-0.429977	0.99804	-0.136543	0.99879	-0.0392849	0.998941	0.00298359	0.999059	-0.26011	0.999181	TAF9	The sequence shown here is derived from an Ensembl automatic analysis pipeline and should be considered as preliminary data. (from UniProt D6RIY1)
ENST00000508954.3	-0.0283762	0.998624	-0.310161	0.99804	-0.279979	0.99879	-0.0835393	0.998941	-0.0758474	0.999059	-0.358463	0.999181	TAF9	The sequence shown here is derived from an Ensembl automatic analysis pipeline and should be considered as preliminary data. (from UniProt D6RHW1)
ENST00000361732.6	0.246962	0.998624	0.191049	0.99804	0.0106601	0.99879	-0.405475	0.998941	-0.111743	0.999059	0.00590792	0.999181	RAD17	Homo sapiens RAD17 checkpoint clamp loader component (RAD17), transcript variant 6, mRNA. (from RefSeq NM_133343)
ENST00000509734.5	0.25359	0.998624	0.19769	0.99804	0.0191197	0.99879	-0.405475	0.998941	-0.111743	0.999059	0.00590792	0.999181	RAD17	Essential for sustained cell growth, maintenance of chromosomal stability, and ATR-dependent checkpoint activation upon DNA damage. Has a weak ATPase activity required for binding to chromatin. Participates in the recruitment of the RAD1-RAD9- HUS1 complex and RHNO1 onto chromatin, and in CHEK1 activation. May also serve as a sensor of DNA replication progression, and may be involved in homologous recombination. (from UniProt O75943)
ENST00000354868.10	0.246962	0.998624	0.191049	0.99804	0.0106601	0.99879	-0.405475	0.998941	-0.111743	0.999059	0.00590792	0.999181	RAD17	Homo sapiens RAD17 checkpoint clamp loader component (RAD17), transcript variant 1, mRNA. (from RefSeq NM_133338)
ENST00000521422.5	0.164432	0.998624	0.414915	0.99804	0.0699269	0.99879	-0.621697	0.998941	-0.107575	0.999059	-0.0911985	0.999181	RAD17	Essential for sustained cell growth, maintenance of chromosomal stability, and ATR-dependent checkpoint activation upon DNA damage. Has a weak ATPase activity required for binding to chromatin. Participates in the recruitment of the RAD1-RAD9- HUS1 complex and RHNO1 onto chromatin, and in CHEK1 activation. May also serve as a sensor of DNA replication progression, and may be involved in homologous recombination. (from UniProt O75943)
ENST00000354312.7	0.246962	0.998624	0.191049	0.99804	0.0106601	0.99879	-0.405475	0.998941	-0.111743	0.999059	0.00590792	0.999181	RAD17	Homo sapiens RAD17 checkpoint clamp loader component (RAD17), transcript variant 5, mRNA. (from RefSeq NM_133342)
ENST00000345306.10	0.246962	0.998624	0.191049	0.99804	0.0106601	0.99879	-0.405475	0.998941	-0.111743	0.999059	0.00590792	0.999181	RAD17	Homo sapiens RAD17 checkpoint clamp loader component (RAD17), transcript variant 7, mRNA. (from RefSeq NM_133344)
ENST00000616683.4	0.246962	0.998624	0.191049	0.99804	0.0106601	0.99879	-0.405475	0.998941	-0.111743	0.999059	0.00590792	0.999181	RAD17	Homo sapiens RAD17 checkpoint clamp loader component (RAD17), transcript variant 9, mRNA. (from RefSeq NM_001278622)
ENST00000506564.5	0.442257	0.998624	-0.36296	0.99804	-0.0820387	0.99879	0.0731367	0.998941	-0.142517	0.999059	0.245698	0.999181	RAD17	The sequence shown here is derived from an Ensembl automatic analysis pipeline and should be considered as preliminary data. (from UniProt D6RAW6)
ENST00000305138.8	0.246962	0.998624	0.191049	0.99804	0.0106601	0.99879	-0.405475	0.998941	-0.111743	0.999059	0.00590792	0.999181	RAD17	Homo sapiens RAD17 checkpoint clamp loader component (RAD17), transcript variant 8, mRNA. (from RefSeq NM_002873)
ENST00000282891.10	0.182976	0.998624	0.296726	0.99804	-0.0805142	0.99879	-0.545126	0.998941	-0.171357	0.999059	-0.0572085	0.999181	RAD17	Homo sapiens RAD17 checkpoint clamp loader component (RAD17), transcript variant 4, mRNA. (from RefSeq NM_133341)
ENST00000358030.6	0.164432	0.998624	0.414915	0.99804	0.0699269	0.99879	-0.621697	0.998941	-0.107575	0.999059	-0.0911985	0.999181	RAD17	Homo sapiens RAD17 checkpoint clamp loader component (RAD17), transcript variant 3, mRNA. (from RefSeq NM_133340)
ENST00000380774.7	0.25359	0.998624	0.19769	0.99804	0.0191197	0.99879	-0.405475	0.998941	-0.111743	0.999059	0.00590792	0.999181	RAD17	Homo sapiens RAD17 checkpoint clamp loader component (RAD17), transcript variant 2, mRNA. (from RefSeq NM_133339)
ENST00000508320.1	0.268607	0.998624	0.674802	0.99804	NA	NA	NA	NA	-0.207082	0.999059	0.202607	0.999181	RAD17	The sequence shown here is derived from an Ensembl automatic analysis pipeline and should be considered as preliminary data. (from UniProt H0Y9J8)
ENST00000513214.1	0.0957506	0.998624	0.165541	0.99804	-0.228314	0.99879	-0.971375	0.998941	0.285914	0.999059	0.208759	0.999181	RAD17	The sequence shown here is derived from an Ensembl automatic analysis pipeline and should be considered as preliminary data. (from UniProt H0Y9T7)
ENST00000647531.1	0.0254485	0.998624	0.194366	0.99804	-0.301779	0.99879	-0.243397	0.998941	-0.20072	0.999059	-0.16386	0.999181	MARVELD2	Plays a role in the formation of the epithelial barriers. The separation of the endolymphatic and perilymphatic spaces of the organ of Corti from one another by epithelial barriers is required for normal hearing. (from UniProt Q8N4S9)
ENST00000645446.1	-0.00768063	0.998624	0.23572	0.99804	-0.290316	0.99879	-0.31559	0.998941	-0.203181	0.999059	-0.150985	0.999181	MARVELD2	Plays a role in the formation of the epithelial barriers. The separation of the endolymphatic and perilymphatic spaces of the organ of Corti from one another by epithelial barriers is required for normal hearing. (from UniProt Q8N4S9)
ENST00000325631.10	-0.00768063	0.998624	0.23572	0.99804	-0.290316	0.99879	-0.31559	0.998941	-0.203181	0.999059	-0.150985	0.999181	MARVELD2	Homo sapiens MARVEL domain containing 2 (MARVELD2), transcript variant 1, mRNA. (from RefSeq NM_001038603)
ENST00000454295.6	0.0254485	0.998624	0.194366	0.99804	-0.301779	0.99879	-0.243397	0.998941	-0.20072	0.999059	-0.16386	0.999181	MARVELD2	Homo sapiens MARVEL domain containing 2 (MARVELD2), transcript variant 2, mRNA. (from RefSeq NM_001244734)
ENST00000515844.1	-0.391979	0.998624	0.0417359	0.99804	-0.733313	0.99879	-0.32109	0.998941	-0.0152739	0.999059	-0.128085	0.999181	MARVELD2	The sequence shown here is derived from an Ensembl automatic analysis pipeline and should be considered as preliminary data. (from UniProt D6RAH8)
ENST00000512803.5	-0.109111	0.998624	0.269087	0.99804	-0.269052	0.99879	-0.262725	0.998941	-0.194549	0.999059	-0.190132	0.999181	MARVELD2	The sequence shown here is derived from an Ensembl automatic analysis pipeline and should be considered as preliminary data. (from UniProt D6RA09)
ENST00000413223.3	-0.132285	0.998624	0.218985	0.99804	-0.320766	0.99879	-0.288057	0.998941	-0.226526	0.999059	-0.0562944	0.999181	MARVELD2	MARVEL domain containing 2 (from HGNC MARVELD2)
ENST00000436532.7	-0.132285	0.998624	0.218985	0.99804	-0.320766	0.99879	-0.288057	0.998941	-0.226526	0.999059	-0.0562944	0.999181	MARVELD2	MARVEL domain containing 2 (from HGNC MARVELD2)
ENST00000355237.6	0.0570789	0.998624	0.119273	0.99804	0.180833	0.99879	-0.0464374	0.998941	0.203825	0.999059	0.153321	0.999181	OCLN	Homo sapiens occludin (OCLN), transcript variant 1, mRNA. (from RefSeq NM_002538)
ENST00000396442.7	0.0570789	0.998624	0.119273	0.99804	0.180833	0.99879	-0.0464374	0.998941	0.203825	0.999059	0.153321	0.999181	OCLN	Homo sapiens occludin (OCLN), transcript variant 2, mRNA. (from RefSeq NM_001205254)
ENST00000538151.2	0.0847382	0.998624	0.058021	0.99804	0.0717768	0.99879	-0.263415	0.998941	0.213111	0.999059	0.275234	0.999181	OCLN	Homo sapiens occludin (OCLN), transcript variant 3, mRNA. (from RefSeq NM_001205255)
ENST00000512736.5	0.204263	0.998624	0.136398	0.99804	-0.0870195	0.99879	-0.120402	0.998941	0.128053	0.999059	0.198626	0.999181	GTF2H2C	The sequence shown here is derived from an Ensembl automatic analysis pipeline and should be considered as preliminary data. (from UniProt D6RJD3)
ENST00000514069.6	-0.0235891	0.998624	0.204974	0.99804	0.0332299	0.99879	-0.0308129	0.998941	0.208657	0.999059	0.214017	0.999181	GTF2H2C	GTF2H2 family member C (from HGNC GTF2H2C)
ENST00000511629.6	-0.0235891	0.998624	0.204974	0.99804	0.0332299	0.99879	-0.0308129	0.998941	0.208657	0.999059	0.214017	0.999181	GTF2H2C	GTF2H2 family member C (from HGNC GTF2H2C)
ENST00000506129.5	0.0566804	0.998624	0.0539808	0.99804	-0.00639979	0.99879	-0.0113579	0.998941	0.163431	0.999059	0.175726	0.999181	GTF2H2C	The sequence shown here is derived from an Ensembl automatic analysis pipeline and should be considered as preliminary data. (from UniProt D6RIT7)
ENST00000510979.5	0.162158	0.998624	0.203549	0.99804	-0.0271884	0.99879	-0.0653009	0.998941	0.217023	0.999059	0.25402	0.764482	GTF2H2C	Homo sapiens GTF2H2 family member C (GTF2H2C), mRNA. (from RefSeq NM_001098728)
ENST00000514162.5	0.154402	0.998624	0.143893	0.99804	-0.0654786	0.99879	-0.0899287	0.998941	0.168825	0.999059	0.244438	0.999181	GTF2H2C	The sequence shown here is derived from an Ensembl automatic analysis pipeline and should be considered as preliminary data. (from UniProt D6RGC9)
ENST00000380729.7	0.162158	0.998624	0.203549	0.99804	-0.0271884	0.99879	-0.0653009	0.998941	0.217023	0.999059	0.25402	0.764482	GTF2H2C	Component of the core-TFIIH basal transcription factor involved in nucleotide excision repair (NER) of DNA and, when complexed to CAK, in RNA transcription by RNA polymerase II (By similarity). (from UniProt Q6P1K8)
ENST00000446221.6	-0.0235891	0.998624	0.204974	0.99804	0.0332299	0.99879	-0.0308129	0.998941	0.208657	0.999059	0.214017	0.999181	GTF2H2C	GTF2H2 family member C (from HGNC GTF2H2C)
ENST00000507595.1	0.171629	0.998624	0.131178	0.99804	-0.0149863	0.99879	-0.0936143	0.998941	0.172171	0.999059	0.143879	0.999181	GTF2H2C	The sequence shown here is derived from an Ensembl automatic analysis pipeline and should be considered as preliminary data. (from UniProt D6RID8)
ENST00000380751.9	0.591701	0.998624	0.31652	0.99804	0.0148889	0.99879	0.221637	0.998941	-0.0257573	0.999059	0.452739	0.999181	SERF1B	Homo sapiens small EDRK-rich factor 1B (SERF1B), transcript variant 1, mRNA. (from RefSeq NM_001178087)
ENST00000380750.7	0.445209	0.998624	0.557389	0.99804	0.0876118	0.99879	0.147463	0.998941	0.318616	0.999059	0.370812	0.999181	SERF1B	Homo sapiens small EDRK-rich factor 1B (SERF1B), transcript variant 2, mRNA. (from RefSeq NM_022978)
ENST00000503931.5	0.599545	0.998624	0.590458	0.99804	-0.0872504	0.99879	0.084301	0.998941	0.294942	0.999059	0.52296	0.999181	SERF1B	The sequence shown here is derived from an Ensembl automatic analysis pipeline and should be considered as preliminary data. (from UniProt D6RC42)
ENST00000506542.1	0.255395	0.998624	0.541212	0.99804	0.109768	0.99879	0.204375	0.998941	0.309829	0.999059	0.402313	0.999181	SERF1B	The sequence shown here is derived from an Ensembl automatic analysis pipeline and should be considered as preliminary data. (from UniProt D6RC90)
ENST00000515588.1	0.335456	0.998624	0.769548	0.99804	0.482257	0.99879	0.727543	0.998941	0.442874	0.999059	0.390486	0.999181	SERF1B	The sequence shown here is derived from an Ensembl automatic analysis pipeline and should be considered as preliminary data. (from UniProt D6RCL9)
ENST00000380743.8	0.0428133	0.998624	0.0404017	0.99804	0.0995536	0.99879	0.0212336	0.998941	-0.0135457	0.999059	-0.00565765	0.999181	SMN2	Homo sapiens survival of motor neuron 2, centromeric (SMN2), transcript variant d, mRNA. (from RefSeq NM_017411)
ENST00000511812.5	0.0645688	0.998624	0.0222667	0.99804	0.192845	0.99879	0.0889016	0.998941	0.0436224	0.999059	0.035216	0.999181	SMN2	survival of motor neuron 2, centromeric (from HGNC SMN2)
ENST00000626847.2	0.033561	0.998624	0.0385037	0.99804	0.10218	0.99879	0.0306449	0.998941	-0.0220012	0.999059	-0.0061163	0.999181	SMN2	Homo sapiens survival of motor neuron 2, centromeric (SMN2), transcript variant c, mRNA. (from RefSeq NM_022877)
ENST00000506734.5	0.0294886	0.998624	0.0409357	0.99804	0.106576	0.99879	0.0332677	0.998941	-0.0219108	0.999059	-0.00758824	0.999181	SMN2	The sequence shown here is derived from an Ensembl automatic analysis pipeline and should be considered as preliminary data. (from UniProt E7EQZ4)
ENST00000380742.8	0.0414373	0.998624	0.0443708	0.99804	0.0705127	0.99879	-0.0259622	0.998941	-0.0211422	0.999059	-0.0164819	0.999181	SMN2	Homo sapiens survival of motor neuron 2, centromeric (SMN2), transcript variant b, mRNA. (from RefSeq NM_022876)
ENST00000638794.1	0.0270536	0.998624	0.0409357	0.99804	0.108108	0.99879	0.0347996	0.998941	-0.0219108	0.999059	-0.00898825	0.999181	SMN2	survival of motor neuron 2, centromeric (from HGNC SMN2)
ENST00000628696.2	0.0294886	0.998624	0.0409357	0.99804	0.106576	0.99879	0.0332677	0.998941	-0.0219108	0.999059	-0.00758824	0.999181	SMN2	The sequence shown here is derived from an Ensembl automatic analysis pipeline and should be considered as preliminary data. (from UniProt E7EQZ4)
ENST00000380741.8	0.0428133	0.998624	0.0404017	0.99804	0.0995536	0.99879	0.0212336	0.998941	-0.0135457	0.999059	-0.00565765	0.999181	SMN2	The SMN complex plays an essential role in spliceosomal snRNP assembly in the cytoplasm and is required for pre-mRNA splicing in the nucleus. It may also play a role in the metabolism of snoRNPs. (from UniProt Q16637)
ENST00000614240.4	0.0414373	0.998624	0.0443708	0.99804	0.0705127	0.99879	-0.0259622	0.998941	-0.0211422	0.999059	-0.0164819	0.999181	SMN2	The SMN complex plays an essential role in spliceosomal snRNP assembly in the cytoplasm and is required for pre-mRNA splicing in the nucleus. It may also play a role in the metabolism of snoRNPs. (from UniProt Q16637)
ENST00000511873.6	-0.100312	0.998624	0.100032	0.99804	-0.11895	0.99879	-0.122807	0.998941	0.00636279	0.999059	0.173348	0.999181	SMN2	The sequence shown here is derived from an Ensembl automatic analysis pipeline and should be considered as preliminary data. (from UniProt H0YBZ9)
ENST00000507458.2	0.224701	0.998624	-0.159885	0.99804	-0.0816162	0.99879	-0.409378	0.998941	0.229395	0.999059	0.350908	0.999181	SMN2	survival of motor neuron 2, centromeric (from HGNC SMN2)
ENST00000317633.13	0.591701	0.998624	0.31652	0.99804	0.0148889	0.99879	0.221637	0.998941	-0.0257573	0.999059	0.452739	0.999181	SERF1A	Homo sapiens small EDRK-rich factor 1A (SERF1A), transcript variant 2, mRNA. (from RefSeq NM_022968)
ENST00000354833.7	0.445209	0.998624	0.557389	0.99804	0.0876118	0.99879	0.147463	0.998941	0.318616	0.999059	0.370812	0.999181	SERF1A	Homo sapiens small EDRK-rich factor 1A (SERF1A), transcript variant 1, mRNA. (from RefSeq NM_021967)
ENST00000513436.6	0.255395	0.998624	0.541212	0.99804	0.109768	0.99879	0.204375	0.998941	0.309829	0.999059	0.402313	0.999181	SERF1A	The sequence shown here is derived from an Ensembl automatic analysis pipeline and should be considered as preliminary data. (from UniProt D6RC90)
ENST00000504458.1	0.599545	0.998624	0.590458	0.99804	-0.0872504	0.99879	0.084301	0.998941	0.294942	0.999059	0.52296	0.999181	SERF1A	The sequence shown here is derived from an Ensembl automatic analysis pipeline and should be considered as preliminary data. (from UniProt D6RC42)
ENST00000507348.5	0.575771	0.998624	0.38199	0.99804	0.176862	0.99879	0.509706	0.998941	-0.0244327	0.999059	0.473317	0.999181	SERF1A	The sequence shown here is derived from an Ensembl automatic analysis pipeline and should be considered as preliminary data. (from UniProt E5RIQ9)
ENST00000512868.6	0.244543	0.998624	0.754798	0.99804	0.597594	0.99879	0.931874	0.998941	0.354428	0.999059	0.456893	0.999181	SERF1A	The sequence shown here is derived from an Ensembl automatic analysis pipeline and should be considered as preliminary data. (from UniProt E5RHJ0)
ENST00000512649.1	0.335456	0.998624	0.769548	0.99804	0.482257	0.99879	0.727543	0.998941	0.442874	0.999059	0.390486	0.999181	SERF1A	The sequence shown here is derived from an Ensembl automatic analysis pipeline and should be considered as preliminary data. (from UniProt D6RCL9)
ENST00000503079.6	0.0597559	0.998624	0.045812	0.99804	0.0579906	0.99879	-0.0324216	0.998941	-0.0089754	0.999059	-0.00664126	0.999181	SMN1	Homo sapiens survival of motor neuron 1, telomeric (SMN1), transcript variant b, mRNA. (from RefSeq NM_022874)
ENST00000380707.8	0.0588545	0.998624	0.0416957	0.99804	0.0883944	0.99879	0.0153025	0.998941	-0.00281031	0.999059	0.00299365	0.999181	SMN1	Homo sapiens survival of motor neuron 1, telomeric (SMN1), transcript variant d, mRNA. (from RefSeq NM_000344)
ENST00000514951.5	0.0869399	0.998624	0.0243103	0.99804	0.176076	0.99879	0.0796358	0.998941	0.0586271	0.999059	0.0474669	0.999181	SMN1	survival of motor neuron 1, telomeric (from HGNC SMN1)
ENST00000506239.6	0.0294886	0.998624	0.0409357	0.99804	0.106576	0.99879	0.0332677	0.998941	-0.0219108	0.999059	-0.00758824	0.999181	SMN1	The sequence shown here is derived from an Ensembl automatic analysis pipeline and should be considered as preliminary data. (from UniProt E7EQZ4)
ENST00000506163.5	0.033561	0.998624	0.0385037	0.99804	0.10218	0.99879	0.0306449	0.998941	-0.0220012	0.999059	-0.0061163	0.999181	SMN1	Homo sapiens survival of motor neuron 1, telomeric (SMN1), transcript variant a, mRNA. (from RefSeq NM_001297715)
ENST00000625245.2	0.0294886	0.998624	0.0409357	0.99804	0.106576	0.99879	0.0332677	0.998941	-0.0219108	0.999059	-0.00758824	0.999181	SMN1	The sequence shown here is derived from an Ensembl automatic analysis pipeline and should be considered as preliminary data. (from UniProt E7EQZ4)
ENST00000351205.8	0.0588545	0.998624	0.0416957	0.99804	0.0883944	0.99879	0.0153025	0.998941	-0.00281031	0.999059	0.00299365	0.999181	SMN1	The SMN complex plays an essential role in spliceosomal snRNP assembly in the cytoplasm and is required for pre-mRNA splicing in the nucleus. It may also play a role in the metabolism of snoRNPs. (from UniProt Q16637)
ENST00000507905.6	-0.100312	0.998624	0.100032	0.99804	-0.11895	0.99879	-0.122807	0.998941	0.00636279	0.999059	0.173348	0.999181	SMN1	The sequence shown here is derived from an Ensembl automatic analysis pipeline and should be considered as preliminary data. (from UniProt H0YBZ9)
ENST00000274400.9	0.175832	0.998624	0.211597	0.99804	-0.0515163	0.99879	-0.0611005	0.998941	0.245087	0.920166	0.273847	0.635311	GTF2H2	Homo sapiens general transcription factor IIH subunit 2 (GTF2H2), transcript variant 7, mRNA. (from RefSeq NM_001364572)
ENST00000519783.5	0.00322429	0.998624	0.204294	0.99804	0.00548478	0.99879	-0.0425901	0.998941	0.179444	0.999059	0.252631	0.999181	GTF2H2	general transcription factor IIH subunit 2 (from HGNC GTF2H2)
ENST00000330280.11	0.175832	0.998624	0.211597	0.99804	-0.0515163	0.99879	-0.0611005	0.998941	0.245087	0.920166	0.273847	0.635311	GTF2H2	Homo sapiens general transcription factor IIH subunit 2 (GTF2H2), transcript variant 1, mRNA. (from RefSeq NM_001515)
ENST00000518898.6	0.208369	0.998624	0.106649	0.99804	-0.180644	0.99879	-0.112925	0.998941	0.163227	0.999059	0.246114	0.999181	GTF2H2	general transcription factor IIH subunit 2 (from HGNC GTF2H2)
ENST00000517900.5	0.165388	0.998624	0.154876	0.99804	-0.0815237	0.99879	-0.0839104	0.998941	0.179977	0.999059	0.248144	0.999181	GTF2H2	The sequence shown here is derived from an Ensembl automatic analysis pipeline and should be considered as preliminary data. (from UniProt D6RGC9)
ENST00000521602.2	0.500369	0.998624	0.0717789	0.99804	0.0341137	0.99879	-0.170638	0.998941	-0.155824	0.999059	0.202019	0.999181	GTF2H2	general transcription factor IIH subunit 2 (from HGNC GTF2H2)
ENST00000358731.9	0.485197	0.828004	0.38287	0.950734	-0.046565	0.99879	-0.0768674	0.998941	0.381608	0.893756	0.449308	0.511034	BDP1	Homo sapiens B double prime 1, subunit of RNA polymerase III transcription initiation factor IIIB (BDP1), mRNA. (from RefSeq NM_018429)
ENST00000380675.3	0.332009	0.998624	0.407351	0.99804	0.239656	0.99879	0.243352	0.998941	0.113637	0.999059	0.265782	0.999181	BDP1	B double prime 1, subunit of RNA polymerase III transcription initiation factor IIIB (from HGNC BDP1)
ENST00000514903.7	0.755432	0.998624	0.489798	0.99804	-0.336198	0.99879	-0.700568	0.998941	0.489198	0.999059	0.47405	0.999181	BDP1	The sequence shown here is derived from an Ensembl automatic analysis pipeline and should be considered as preliminary data. (from UniProt H7C5U4)
ENST00000525844.1	0.72212	0.998624	0.50293	0.99804	-0.353884	0.99879	-0.531577	0.998941	0.669651	0.981091	0.423843	0.999181	BDP1	The sequence shown here is derived from an Ensembl automatic analysis pipeline and should be considered as preliminary data. (from UniProt H0YCV8)
ENST00000629193.2	0.309573	0.998624	0.152616	0.99804	0.19009	0.99879	0.115239	0.998941	0.0596507	0.999059	0.0919428	0.999181	MCCC2	methylcrotonoyl-CoA carboxylase 2 (from HGNC MCCC2)
ENST00000512218.6	0.309573	0.998624	0.152616	0.99804	0.19009	0.99879	0.115239	0.998941	0.0596507	0.999059	0.0919428	0.999181	MCCC2	methylcrotonoyl-CoA carboxylase 2 (from HGNC MCCC2)
ENST00000509358.6	0.314205	0.998624	0.181438	0.99804	0.216142	0.99879	0.165081	0.998941	0.0867472	0.999059	0.110541	0.999181	MCCC2	The sequence shown here is derived from an Ensembl automatic analysis pipeline and should be considered as preliminary data. (from UniProt D6RDF7)
ENST00000340941.11	0.165151	0.998624	0.192591	0.99804	0.160044	0.99879	0.182272	0.998941	0.173936	0.999059	0.24506	0.873575	MCCC2	Homo sapiens methylcrotonoyl-CoA carboxylase 2 (MCCC2), transcript variant 1, mRNA. (from RefSeq NM_022132)
ENST00000509539.2	0.177925	0.998624	0.122019	0.99804	0.0500591	0.99879	0.053373	0.998941	0.141628	0.999059	0.326906	0.949367	MCCC2	The sequence shown here is derived from an Ensembl automatic analysis pipeline and should be considered as preliminary data. (from UniProt D6RD67)
ENST00000512974.5	-0.319922	0.998624	0.0344998	0.99804	-0.167379	0.99879	-0.196591	0.998941	0.28761	0.999059	0.354329	0.999181	MAP1B	The sequence shown here is derived from an Ensembl automatic analysis pipeline and should be considered as preliminary data. (from UniProt D6RGJ3)
ENST00000296755.12	-0.0930936	0.998624	0.0509868	0.99804	0.00123289	0.99879	-0.0677808	0.998941	0.106613	0.999059	0.0887719	0.999181	MAP1B	Homo sapiens microtubule associated protein 1B (MAP1B), transcript variant 1, mRNA. (from RefSeq NM_005909)
ENST00000513526.6	-0.705881	0.998624	-0.621105	0.99804	-0.317282	0.99879	-0.152627	0.998941	0.195985	0.999059	0.509326	0.999181	MAP1B	The sequence shown here is derived from an Ensembl automatic analysis pipeline and should be considered as preliminary data. (from UniProt D6RCL2)
ENST00000511641.2	-0.170912	0.998624	-0.0197494	0.99804	0.148672	0.99879	-0.0867499	0.998941	-0.0488131	0.999059	0.00631318	0.999181	MAP1B	The sequence shown here is derived from an Ensembl automatic analysis pipeline and should be considered as preliminary data. (from UniProt D6RA32)
ENST00000504492.1	-0.156929	0.998624	0.0194912	0.99804	0.187962	0.99879	-0.117562	0.998941	-0.106037	0.999059	-0.0624865	0.999181	MAP1B	The sequence shown here is derived from an Ensembl automatic analysis pipeline and should be considered as preliminary data. (from UniProt D6RA40)
ENST00000261413.9	-0.0417652	0.998624	-0.0492687	0.99804	-0.354477	0.99879	-0.375339	0.998941	-0.258648	0.999059	-0.0943697	0.999181	MRPS27	Homo sapiens mitochondrial ribosomal protein S27 (MRPS27), transcript variant 2, mRNA. (from RefSeq NM_015084)
ENST00000457646.8	-0.00137963	0.998624	-0.0736971	0.99804	-0.391607	0.99879	-0.344821	0.998941	-0.238064	0.999059	-0.112482	0.999181	MRPS27	Homo sapiens mitochondrial ribosomal protein S27 (MRPS27), transcript variant 3, mRNA. (from RefSeq NM_001286751)
ENST00000513900.5	-0.0647274	0.998624	-0.0845072	0.99804	-0.355384	0.99879	-0.360048	0.998941	-0.26969	0.999059	-0.109066	0.999181	MRPS27	Homo sapiens mitochondrial ribosomal protein S27 (MRPS27), transcript variant 1, mRNA. (from RefSeq NM_001286748)
ENST00000508863.6	-0.0114295	0.998624	-0.0810778	0.99804	-0.430651	0.99879	-0.429548	0.998941	-0.221703	0.999059	-0.114	0.999181	MRPS27	The sequence shown here is derived from an Ensembl automatic analysis pipeline and should be considered as preliminary data. (from UniProt D6RH20)
ENST00000515404.5	0.0439692	0.998624	-0.0732004	0.99804	-0.351422	0.99879	-0.502276	0.998941	-0.186187	0.999059	-0.173067	0.999181	MRPS27	The sequence shown here is derived from an Ensembl automatic analysis pipeline and should be considered as preliminary data. (from UniProt D6RJC7)
ENST00000522095.1	0.0968306	0.998624	0.0436543	0.99804	-0.11329	0.99879	-0.560916	0.998941	-0.315645	0.999059	0.0338687	0.999181	MRPS27	The sequence shown here is derived from an Ensembl automatic analysis pipeline and should be considered as preliminary data. (from UniProt E5RJ73)
ENST00000536805.5	0.350359	0.998624	-0.153123	0.99804	-0.188044	0.99879	-0.643701	0.998941	0.0677047	0.999059	-0.24765	0.999181	PTCD2	Homo sapiens pentatricopeptide repeat domain 2 (PTCD2), transcript variant 3, mRNA. (from RefSeq NM_001284404)
ENST00000543322.5	0.158131	0.998624	-0.135969	0.99804	-0.293409	0.99879	-0.734469	0.998941	0.115008	0.999059	-0.24886	0.999181	PTCD2	Homo sapiens pentatricopeptide repeat domain 2 (PTCD2), transcript variant 4, mRNA. (from RefSeq NM_001284405)
ENST00000515198.5	0.220917	0.998624	0.666838	0.99804	-0.515716	0.99879	-0.149039	0.998941	0.556599	0.999059	-0.197149	0.999181	PTCD2	pentatricopeptide repeat domain 2 (from HGNC PTCD2)
ENST00000308077.9	0.131486	0.998624	0.23393	0.99804	-0.25426	0.99879	-0.22718	0.998941	0.302038	0.999059	-0.239262	0.999181	PTCD2	Involved in mitochondrial RNA maturation and mitochondrial respiratory chain function (By similarity). (from UniProt Q8WV60)
ENST00000380639.10	0.131486	0.998624	0.23393	0.99804	-0.25426	0.99879	-0.22718	0.998941	0.302038	0.999059	-0.239262	0.999181	PTCD2	Homo sapiens pentatricopeptide repeat domain 2 (PTCD2), transcript variant 1, mRNA. (from RefSeq NM_024754)
ENST00000503868.5	0.0904666	0.998624	0.1691	0.99804	-0.212335	0.99879	-0.424375	0.998941	0.0550616	0.999059	-0.499327	0.999181	PTCD2	Homo sapiens pentatricopeptide repeat domain 2 (PTCD2), transcript variant 2, mRNA. (from RefSeq NM_001284403)
ENST00000510676.6	0.325163	0.998624	-0.0206232	0.99804	-0.155403	0.99879	-0.447541	0.998941	0.151941	0.999059	-0.326139	0.999181	PTCD2	The sequence shown here is derived from an Ensembl automatic analysis pipeline and should be considered as preliminary data. (from UniProt D6RGK0)
ENST00000503315.5	-0.0368654	0.998624	0.7379	0.99804	-0.447653	0.99879	-0.301692	0.998941	0.473125	0.999059	-0.365108	0.999181	PTCD2	The sequence shown here is derived from an Ensembl automatic analysis pipeline and should be considered as preliminary data. (from UniProt D6RIZ0)
ENST00000337273.9	0.210893	0.998624	0.136091	0.99804	-0.107132	0.99879	-0.0137565	0.998941	0.145516	0.999059	0.0996526	0.999181	TNPO1	Homo sapiens transportin 1 (TNPO1), transcript variant 1, mRNA. (from RefSeq NM_002270)
ENST00000520850.5	0.295661	0.998624	0.0735958	0.99804	-0.288176	0.99879	-0.290467	0.998941	-0.149173	0.999059	0.173759	0.999181	TNPO1	The sequence shown here is derived from an Ensembl automatic analysis pipeline and should be considered as preliminary data. (from UniProt E7EW37)
ENST00000523768.5	0.193414	0.998624	0.15092	0.99804	-0.0958293	0.99879	0.0193187	0.998941	0.17152	0.999059	0.0781935	0.999181	TNPO1	Homo sapiens transportin 1 (TNPO1), transcript variant 6, mRNA. (from RefSeq NM_001364295)
ENST00000506351.6	0.20946	0.998624	0.135445	0.99804	-0.112194	0.99879	-0.0195697	0.998941	0.147484	0.999059	0.101483	0.999181	TNPO1	Homo sapiens transportin 1 (TNPO1), transcript variant 2, mRNA. (from RefSeq NM_153188)
ENST00000605210.1	0.22937	0.998624	0.190342	0.99804	-0.0159436	0.99879	0.0565234	0.998941	0.357358	0.999059	0.143214	0.999181	TNPO1	transportin 1 (from HGNC TNPO1)
ENST00000430046.7	-0.230157	0.998624	-0.140983	0.99804	-0.324124	0.99879	-0.352014	0.998941	-0.213149	0.999059	-0.161147	0.999181	FCHO2	Homo sapiens FCH domain only 2 (FCHO2), transcript variant 1, mRNA. (from RefSeq NM_138782)
ENST00000507345.6	-0.150863	0.998624	-0.0314734	0.99804	-0.297969	0.99879	-0.476015	0.998941	-0.359212	0.999059	-0.291414	0.999181	FCHO2	The sequence shown here is derived from an Ensembl automatic analysis pipeline and should be considered as preliminary data. (from UniProt H0YAE2)
ENST00000512348.5	-0.294996	0.998624	-0.115697	0.99804	-0.267366	0.99879	-0.29808	0.998941	-0.282225	0.999059	-0.181401	0.999181	FCHO2	Homo sapiens FCH domain only 2 (FCHO2), transcript variant 2, mRNA. (from RefSeq NM_001146032)
ENST00000287761.7	-0.208011	0.998624	-0.0643275	0.99804	-0.408224	0.99879	-0.48132	0.998941	-0.287404	0.999059	-0.225722	0.999181	FCHO2	The sequence shown here is derived from an Ensembl automatic analysis pipeline and should be considered as preliminary data. (from UniProt H7BXJ4)
ENST00000615637.3	-0.25821	0.998624	0.0224865	0.99804	-0.0843821	0.99879	0.337385	0.998941	-0.260393	0.999059	0.424248	0.999181	FOXD1	Homo sapiens forkhead box D1 (FOXD1), mRNA. (from RefSeq NM_004472)
ENST00000335895.12	-0.732675	2.19104e-11	-0.788564	3.8194e-14	-0.503608	2.10843e-05	-0.529906	1.23955e-05	-0.819017	1.12828e-14	-0.911329	1.73459e-17	BTF3	Homo sapiens basic transcription factor 3 (BTF3), transcript variant 2, mRNA. (from RefSeq NM_001207)
ENST00000380591.7	-0.730991	2.30585e-11	-0.78569	4.45475e-14	-0.501032	2.34061e-05	-0.527034	1.38994e-05	-0.815476	1.36186e-14	-0.909493	1.81873e-17	BTF3	Homo sapiens basic transcription factor 3 (BTF3), transcript variant 1, mRNA. (from RefSeq NM_001037637)
ENST00000507081.6	-0.66123	1.30588e-07	-0.78519	1.15325e-11	-0.352735	0.0892327	-0.33814	0.192276	-0.815328	4.0797e-12	-0.976579	1.97834e-16	BTF3	The sequence shown here is derived from an Ensembl automatic analysis pipeline and should be considered as preliminary data. (from UniProt D6RDG3)
ENST00000509708.2	-0.627576	4.30454e-06	-0.65117	2.70019e-07	-0.343159	0.234424	-0.321524	0.46338	-0.846885	1.01044e-11	-0.925285	2.13949e-13	BTF3	The sequence shown here is derived from an Ensembl automatic analysis pipeline and should be considered as preliminary data. (from UniProt H0Y9Y1)
ENST00000296785.8	-0.719322	0.998624	0.245123	0.99804	0.153625	0.99879	0.0958829	0.998941	0.223034	0.999059	-0.378851	0.999181	ANKRA2	Homo sapiens ankyrin repeat family A member 2 (ANKRA2), mRNA. (from RefSeq NM_023039)
ENST00000504641.1	-0.460812	0.998624	0.225816	0.99804	-0.102479	0.99879	0.190172	0.998941	0.164134	0.999059	-0.608349	0.999181	ANKRA2	The sequence shown here is derived from an Ensembl automatic analysis pipeline and should be considered as preliminary data. (from UniProt D6RBK8)
ENST00000513824.5	-0.200957	0.998624	-0.350815	0.99804	-0.211867	0.99879	-0.366414	0.998941	-0.0866827	0.999059	0.140643	0.999181	UTP15	The sequence shown here is derived from an Ensembl automatic analysis pipeline and should be considered as preliminary data. (from UniProt D6RF65)
ENST00000543251.5	0.463867	0.998624	0.16364	0.99804	-0.0395509	0.99879	-0.225659	0.998941	0.250599	0.999059	0.273439	0.999181	UTP15	Homo sapiens UTP15 small subunit processome component (UTP15), transcript variant 3, mRNA. (from RefSeq NM_001284431)
ENST00000509005.5	0.341075	0.998624	0.149678	0.99804	0.00693298	0.99879	-0.219925	0.998941	0.242607	0.999059	0.285037	0.999181	UTP15	The sequence shown here is derived from an Ensembl automatic analysis pipeline and should be considered as preliminary data. (from UniProt H0Y8P4)
ENST00000296792.9	0.28748	0.998624	0.124819	0.99804	0.00889612	0.99879	-0.181234	0.998941	0.225095	0.999059	0.309626	0.999181	UTP15	Homo sapiens UTP15 small subunit processome component (UTP15), transcript variant 1, mRNA. (from RefSeq NM_032175)
ENST00000508491.1	0.323666	0.998624	0.154195	0.99804	0.0127879	0.99879	-0.167198	0.998941	0.239731	0.999059	0.340044	0.952732	UTP15	Homo sapiens UTP15 small subunit processome component (UTP15), transcript variant 2, mRNA. (from RefSeq NM_001284430)
ENST00000296794.10	-0.054437	0.998624	-0.0780219	0.99804	-0.278367	0.99879	-0.0283301	0.998941	0.0494694	0.999059	0.08014	0.999181	ARHGEF28	Functions as a RHOA-specific guanine nucleotide exchange factor regulating signaling pathways downstream of integrins and growth factor receptors. Functions in axonal branching, synapse formation and dendritic morphogenesis. Functions also in focal adhesion formation, cell motility and B-lymphocytes activation. May regulate NEFL expression and aggregation and play a role in apoptosis (By similarity). (from UniProt Q8N1W1)
ENST00000513042.6	-0.0226356	0.998624	-0.0315523	0.99804	-0.214013	0.99879	-0.020857	0.998941	0.0276565	0.999059	0.0800129	0.999181	ARHGEF28	Homo sapiens Rho guanine nucleotide exchange factor 28 (ARHGEF28), transcript variant 2, mRNA. (from RefSeq NM_001177693)
ENST00000545377.5	-0.0226356	0.998624	-0.0315523	0.99804	-0.253898	0.99879	-0.0397124	0.998941	0.0276565	0.999059	0.0800129	0.999181	ARHGEF28	Homo sapiens Rho guanine nucleotide exchange factor 28 (ARHGEF28), transcript variant 1, mRNA. (from RefSeq NM_001080479)
ENST00000437974.5	-0.0226356	0.998624	-0.0315523	0.99804	-0.253898	0.99879	-0.0397124	0.998941	0.0276565	0.999059	0.0800129	0.999181	ARHGEF28	Functions as a RHOA-specific guanine nucleotide exchange factor regulating signaling pathways downstream of integrins and growth factor receptors. Functions in axonal branching, synapse formation and dendritic morphogenesis. Functions also in focal adhesion formation, cell motility and B-lymphocytes activation. May regulate NEFL expression and aggregation and play a role in apoptosis (By similarity). (from UniProt Q8N1W1)
ENST00000426542.6	-0.0226356	0.998624	-0.0315523	0.99804	-0.214013	0.99879	-0.020857	0.998941	0.0276565	0.999059	0.0800129	0.999181	ARHGEF28	Functions as a RHOA-specific guanine nucleotide exchange factor regulating signaling pathways downstream of integrins and growth factor receptors. Functions in axonal branching, synapse formation and dendritic morphogenesis. Functions also in focal adhesion formation, cell motility and B-lymphocytes activation. May regulate NEFL expression and aggregation and play a role in apoptosis (By similarity). (from UniProt Q8N1W1)
ENST00000296799.8	0.00528663	0.998624	0.170212	0.99804	-0.14643	0.99879	0.091811	0.998941	0.0499497	0.999059	-0.104174	0.999181	ARHGEF28	Homo sapiens Rho guanine nucleotide exchange factor 28 (ARHGEF28), transcript variant 3, mRNA. (from RefSeq NM_001244364)
ENST00000512883.1	0.330643	0.998624	0.661507	0.99804	-0.302924	0.99879	0.073554	0.998941	-0.167478	0.999059	-0.234565	0.999181	ARHGEF28	The sequence shown here is derived from an Ensembl automatic analysis pipeline and should be considered as preliminary data. (from UniProt D6RGZ3)
ENST00000302351.8	-0.906083	0.523114	-0.389361	0.99804	-0.336179	0.99879	-0.91816	0.80756	-0.341811	0.999059	-0.0758412	0.999181	ENC1	Homo sapiens ectodermal-neural cortex 1 (ENC1), transcript variant 1, mRNA. (from RefSeq NM_003633)
ENST00000618628.4	-0.906083	0.523114	-0.389361	0.99804	-0.336179	0.99879	-0.91816	0.80756	-0.341811	0.999059	-0.0758412	0.999181	ENC1	Homo sapiens ectodermal-neural cortex 1 (ENC1), transcript variant 2, mRNA. (from RefSeq NM_001256574)
ENST00000510316.5	-0.925782	0.595349	-0.378639	0.99804	-0.325323	0.99879	-0.8484	0.998941	-0.344217	0.999059	-0.0706398	0.999181	ENC1	Homo sapiens ectodermal-neural cortex 1 (ENC1), transcript variant 4, mRNA. (from RefSeq NM_001256576)
ENST00000651128.1	-0.906083	0.523114	-0.389361	0.99804	-0.336179	0.99879	-0.91816	0.80756	-0.341811	0.999059	-0.0758412	0.999181	ENC1	Contains 1 BTB (POZ) domain. (from UniProt Q53XS2)
ENST00000537006.1	-0.906083	0.523114	-0.389361	0.99804	-0.336179	0.99879	-0.91816	0.80756	-0.341811	0.999059	-0.0758412	0.999181	ENC1	Contains 1 BTB (POZ) domain. (from UniProt Q53XS2)
ENST00000511181.5	-0.13541	0.998624	-0.298955	0.99804	-0.326822	0.99879	-0.400065	0.998941	-0.39052	0.780035	-0.567842	0.165373	HEXB	Homo sapiens hexosaminidase subunit beta (HEXB), transcript variant 2, mRNA. (from RefSeq NM_001292004)
ENST00000261416.12	-0.160959	0.998624	-0.319195	0.714521	-0.253869	0.99879	-0.308493	0.998941	-0.386797	0.39967	-0.615854	0.0128639	HEXB	Homo sapiens hexosaminidase subunit beta (HEXB), transcript variant 1, mRNA. (from RefSeq NM_000521)
ENST00000513336.5	-0.179688	0.998624	-0.286288	0.99804	-0.38734	0.99879	-0.286257	0.998941	-0.306859	0.999059	-0.361827	0.999181	HEXB	The sequence shown here is derived from an Ensembl automatic analysis pipeline and should be considered as preliminary data. (from UniProt H0Y9B6)
ENST00000503312.5	-0.214602	0.998624	-0.247415	0.99804	-0.255622	0.99879	-0.220917	0.998941	-0.382238	0.999059	-0.284465	0.999181	HEXB	The sequence shown here is derived from an Ensembl automatic analysis pipeline and should be considered as preliminary data. (from UniProt H0YA83)
ENST00000509579.1	0.283847	0.998624	-0.216653	0.99804	-0.48327	0.99879	-0.0650876	0.998941	-0.534084	0.999059	-0.524847	0.999181	HEXB	The sequence shown here is derived from an Ensembl automatic analysis pipeline and should be considered as preliminary data. (from UniProt D6REQ8)
ENST00000505859.1	0.0711619	0.998624	-0.375873	0.99804	-0.633491	0.99879	-0.194289	0.998941	-0.197877	0.999059	-0.101792	0.999181	HEXB	The sequence shown here is derived from an Ensembl automatic analysis pipeline and should be considered as preliminary data. (from UniProt H0Y9M3)
ENST00000296805.8	-0.0857805	0.998624	0.084722	0.99804	-0.247336	0.99879	-0.139657	0.998941	0.172024	0.999059	0.234969	0.999181	GFM2	Homo sapiens G elongation factor mitochondrial 2 (GFM2), transcript variant 5, non-coding RNA. (from RefSeq NR_104006)
ENST00000345239.6	-0.121865	0.998624	0.110576	0.99804	-0.211181	0.99879	-0.127058	0.998941	0.191337	0.999059	0.229374	0.999181	GFM2	Homo sapiens G elongation factor mitochondrial 2 (GFM2), transcript variant 2, mRNA. (from RefSeq NM_170691)
ENST00000509430.5	-0.0857805	0.998624	0.084722	0.99804	-0.247336	0.99879	-0.139657	0.998941	0.172024	0.999059	0.234969	0.999181	GFM2	Homo sapiens G elongation factor mitochondrial 2 (GFM2), transcript variant 4, mRNA. (from RefSeq NM_001281302)
ENST00000427854.6	0.144845	0.998624	0.124077	0.99804	-0.214058	0.99879	-0.143787	0.998941	0.127668	0.999059	0.189733	0.999181	GFM2	Homo sapiens G elongation factor mitochondrial 2 (GFM2), transcript variant 3, mRNA. (from RefSeq NM_170681)
ENST00000509097.1	0.0723801	0.998624	0.0724316	0.99804	-0.0275296	0.99879	-0.0152578	0.998941	0.074967	0.999059	0.168967	0.999181	GFM2	The sequence shown here is derived from an Ensembl automatic analysis pipeline and should be considered as preliminary data. (from UniProt D6RAL1)
ENST00000506778.1	0.125067	0.998624	0.209848	0.99804	-0.481065	0.99879	-0.123323	0.998941	0.163919	0.999059	0.558032	0.999181	GFM2	The sequence shown here is derived from an Ensembl automatic analysis pipeline and should be considered as preliminary data. (from UniProt D6RF75)
ENST00000296802.9	-0.633032	0.01961	-0.931248	5.00618e-06	-0.817029	0.00170756	-0.98793	0.000272896	-0.867014	0.000163588	-0.972796	2.22854e-05	NSA2	Homo sapiens NSA2 ribosome biogenesis factor (NSA2), transcript variant 4, mRNA. (from RefSeq NM_001364506)
ENST00000610426.5	-0.609273	0.007986	-0.941191	1.47499e-07	-0.68477	0.00536602	-0.958641	5.75262e-05	-0.859501	1.01975e-05	-1.00918	2.13984e-07	NSA2	Homo sapiens NSA2 ribosome biogenesis factor (NSA2), transcript variant 6, non-coding RNA. (from RefSeq NR_157206)
ENST00000515524.1	-0.702479	0.105972	-0.990004	0.000619896	-1.04619	0.00241243	-1.13468	0.0030148	-0.907473	0.0066784	-0.987791	0.00265112	NSA2	The sequence shown here is derived from an Ensembl automatic analysis pipeline and should be considered as preliminary data. (from UniProt H0YAI9)
ENST00000514215.5	0.448893	0.998624	0.227346	0.99804	NA	NA	NA	NA	0.250633	0.999059	0.271078	0.999181	FAM169A	Event=Alternative splicing; Named isoforms=2; Name=1; IsoId=Q9Y6X4-1; Sequence=Displayed; Name=2; IsoId=Q9Y6X4-2; Sequence=VSP_031670, VSP_031671; Note=No experimental confirmation available; (from UniProt Q9Y6X4)
ENST00000510496.5	0.432767	0.998624	0.439465	0.99804	0.0178464	0.99879	-0.0619211	0.998941	0.209338	0.999059	0.081593	0.999181	FAM169A	The sequence shown here is derived from an Ensembl automatic analysis pipeline and should be considered as preliminary data. (from UniProt D6RB01)
ENST00000389156.9	0.478086	0.998624	0.46225	0.930336	0.00404748	0.99879	-0.0369716	0.998941	0.241847	0.999059	0.111804	0.999181	FAM169A	Homo sapiens family with sequence similarity 169 member A (FAM169A), transcript variant 1, mRNA. (from RefSeq NM_015566)
ENST00000510609.5	0.448893	0.998624	0.227346	0.99804	NA	NA	NA	NA	0.250633	0.999059	0.271078	0.999181	FAM169A	Homo sapiens family with sequence similarity 169 member A (FAM169A), transcript variant 2, non-coding RNA. (from RefSeq NR_046462)
ENST00000513277.5	0.327129	0.998624	0.486972	0.99804	0.038114	0.99879	0.10294	0.998941	0.269381	0.999059	0.167929	0.999181	FAM169A	The sequence shown here is derived from an Ensembl automatic analysis pipeline and should be considered as preliminary data. (from UniProt D6R953)
ENST00000514200.5	0.231289	0.998624	0.323846	0.99804	0.227599	0.99879	0.105191	0.998941	0.212798	0.999059	0.203994	0.999181	FAM169A	The sequence shown here is derived from an Ensembl automatic analysis pipeline and should be considered as preliminary data. (from UniProt D6RC41)
ENST00000506954.1	0.28684	0.998624	-0.180885	0.99804	NA	NA	NA	NA	0.105912	0.999059	-0.213354	0.999181	FAM169A	The sequence shown here is derived from an Ensembl automatic analysis pipeline and should be considered as preliminary data. (from UniProt D6RFI5)
ENST00000511206.5	-0.266038	0.998624	-0.122749	0.99804	-0.216241	0.99879	-0.366132	0.9323	-0.32032	0.426127	-0.3601	0.229831	HMGCR	Transmembrane glycoprotein that is the rate-limiting enzyme in cholesterol biosynthesis as well as in the biosynthesis of nonsterol isoprenoids that are essential for normal cell function including ubiquinone and geranylgeranyl proteins. (from UniProt P04035)
ENST00000287936.9	-0.266038	0.998624	-0.122749	0.99804	-0.216241	0.99879	-0.366132	0.9323	-0.32032	0.426127	-0.3601	0.229831	HMGCR	Homo sapiens 3-hydroxy-3-methylglutaryl-CoA reductase (HMGCR), transcript variant 3, mRNA. (from RefSeq NM_001364187)
ENST00000343975.9	-0.264638	0.998624	-0.122618	0.99804	-0.215015	0.99879	-0.365358	0.990723	-0.328192	0.413211	-0.368095	0.22392	HMGCR	Homo sapiens 3-hydroxy-3-methylglutaryl-CoA reductase (HMGCR), transcript variant 2, mRNA. (from RefSeq NM_001130996)
ENST00000507942.1	0.0773993	0.998624	-0.234518	0.99804	-0.29708	0.99879	-0.589565	0.998941	-0.313145	0.999059	-0.342528	0.999181	HMGCR	The sequence shown here is derived from an Ensembl automatic analysis pipeline and should be considered as preliminary data. (from UniProt D6RIW0)
ENST00000646172.1	0.371777	0.998624	0.317616	0.99804	-0.0169342	0.99879	-0.0273051	0.998941	0.408515	0.999059	0.420537	0.999181	CERT1	Synthetic construct DNA, clone: pF1KB3044, Homo sapiens COL4A3BP gene for collagen, type IV, alpha 3 (Goodpasture antigen) binding protein, without stop codon, in Flexi system. (from mRNA AB527404)
ENST00000644912.1	0.463984	0.998624	0.393581	0.99804	-0.0372087	0.99879	-0.0535554	0.998941	0.32812	0.999059	0.431115	0.999181	CERT1	Homo sapiens Goodpasture antigen-binding protein D26 (COL4A3BP) mRNA, complete cds. (from mRNA AF232930)
ENST00000509085.5	-0.311311	0.998624	0.164478	0.99804	-0.179386	0.99879	-0.156935	0.998941	-0.577084	0.803342	-0.350912	0.999181	HMGCR	Belongs to the HMG-CoA reductase family. (from UniProt H0Y8K6)
ENST00000511986.1	-0.460033	0.998624	0.241834	0.99804	-0.251952	0.99879	-0.162384	0.998941	-0.58289	0.999059	-0.429914	0.999181	HMGCR	Belongs to the HMG-CoA reductase family. (from UniProt H0Y8F6)
ENST00000644445.1	0.446724	0.998624	0.357357	0.99804	-0.0949808	0.99879	-0.0876681	0.998941	0.380505	0.999059	0.405225	0.999181	CERT1	Shelters ceramides and diacylglycerol lipids inside its START domain and mediates the intracellular trafficking of ceramides and diacylglycerol lipids in a non-vesicular manner. (from UniProt Q9Y5P4)
ENST00000644072.1	0.386358	0.998624	0.302257	0.99804	-0.109269	0.99879	-0.0989274	0.998941	0.336217	0.999059	0.441569	0.999181	CERT1	Homo sapiens ceramide transporter 1 (CERT1), transcript variant 3, mRNA. (from RefSeq NM_001130105)
ENST00000261415.12	0.40824	0.998624	0.328039	0.99804	-0.101941	0.99879	-0.0747218	0.998941	0.367248	0.999059	0.431899	0.999181	CERT1	Homo sapiens ceramide transporter 1 (CERT1), transcript variant 1, mRNA. (from RefSeq NM_005713)
ENST00000642809.1	0.464461	0.998624	0.365829	0.99804	-0.0998825	0.99879	-0.11056	0.998941	0.368496	0.999059	0.407081	0.999181	CERT1	Homo sapiens collagen, type IV, alpha 3 (Goodpasture antigen) binding protein, mRNA (cDNA clone MGC:1410 IMAGE:3505746), complete cds. (from mRNA BC000102)
ENST00000380494.10	0.496736	0.998624	0.296236	0.99804	-0.112731	0.99879	-0.0464907	0.998941	0.414948	0.999059	0.478867	0.999181	CERT1	Homo sapiens cDNA FLJ20597 fis, clone KAT07980, highly similar to AF136450 Homo sapiens goodpasture antigen-binding protein. (from mRNA AK000604)
ENST00000642556.1	0.463984	0.998624	0.393581	0.99804	-0.0474783	0.99879	-0.0596343	0.998941	0.317326	0.999059	0.420327	0.999181	CERT1	Homo sapiens cDNA FLJ77923 complete cds, highly similar to Homo sapiens collagen, type IV, alpha 3 (Goodpasture antigen) binding protein (COL4A3BP), transcript variant 2, mRNA. (from mRNA AK292087)
ENST00000646713.1	0.464461	0.998624	0.365829	0.99804	-0.0998825	0.99879	-0.11056	0.998941	0.368496	0.999059	0.407081	0.999181	CERT1	Homo sapiens cDNA FLJ77923 complete cds, highly similar to Homo sapiens collagen, type IV, alpha 3 (Goodpasture antigen) binding protein (COL4A3BP), transcript variant 2, mRNA. (from mRNA AK292087)
ENST00000644516.1	0.63723	0.998624	0.443674	0.99804	0.0658479	0.99879	-0.00849632	0.998941	0.278356	0.999059	0.417877	0.999181	CERT1	Homo sapiens goodpasture antigen-binding protein (COL4A3BP) mRNA, complete cds. (from mRNA AF136450)
ENST00000645866.1	0.488774	0.998624	0.337304	0.99804	-0.0917291	0.99879	-0.101123	0.998941	0.396219	0.999059	0.443278	0.999181	CERT1	Homo sapiens cDNA FLJ77923 complete cds, highly similar to Homo sapiens collagen, type IV, alpha 3 (Goodpasture antigen) binding protein (COL4A3BP), transcript variant 2, mRNA. (from mRNA AK292087)
ENST00000645483.1	0.446724	0.998624	0.357357	0.99804	-0.0949808	0.99879	-0.0876681	0.998941	0.380505	0.999059	0.405225	0.999181	CERT1	Homo sapiens ceramide transporter 1 (CERT1), transcript variant 2, mRNA. (from RefSeq NM_031361)
ENST00000642225.1	0.522753	0.998624	0.388507	0.99804	-0.0874944	0.99879	-0.0263301	0.998941	0.137766	0.999059	0.564664	0.999181	CERT1	Homo sapiens cDNA FLJ77923 complete cds, highly similar to Homo sapiens collagen, type IV, alpha 3 (Goodpasture antigen) binding protein (COL4A3BP), transcript variant 2, mRNA. (from mRNA AK292087)
ENST00000405807.9	0.40824	0.998624	0.328039	0.99804	-0.101941	0.99879	-0.0747218	0.998941	0.367248	0.999059	0.431899	0.999181	CERT1	Shelters ceramides and diacylglycerol lipids inside its START domain and mediates the intracellular trafficking of ceramides and diacylglycerol lipids in a non-vesicular manner. (from UniProt Q9Y5P4)
ENST00000508692.1	-0.0954024	0.998624	0.255508	0.99804	-0.125057	0.99879	0.155235	0.998941	0.521675	0.999059	0.232111	0.999181	CERT1	Homo sapiens cDNA FLJ20597 fis, clone KAT07980, highly similar to AF136450 Homo sapiens goodpasture antigen-binding protein. (from mRNA AK000604)
ENST00000643780.1	0.40824	0.998624	0.328039	0.99804	-0.101941	0.99879	-0.0747218	0.998941	0.367248	0.999059	0.431899	0.999181	CERT1	Shelters ceramides and diacylglycerol lipids inside its START domain and mediates the intracellular trafficking of ceramides and diacylglycerol lipids in a non-vesicular manner. (from UniProt Q9Y5P4)
ENST00000642488.1	0.397997	0.998624	0.313191	0.99804	-0.246318	0.99879	-0.109432	0.998941	0.457352	0.999059	0.328472	0.999181	CERT1	Homo sapiens cDNA FLJ34532 fis, clone HLUNG2008235, highly similar to Homo sapiens goodpasture antigen-binding protein (COL4A3BP) mRNA. (from mRNA AK091851)
ENST00000643158.1	0.444259	0.998624	0.340258	0.99804	-0.138503	0.99879	-0.0809228	0.998941	0.392668	0.999059	0.328247	0.999181	CERT1	Homo sapiens goodpasture antigen-binding protein (COL4A3BP) mRNA, complete cds. (from mRNA AF136450)
ENST00000646511.1	0.446724	0.998624	0.357357	0.99804	-0.0949808	0.99879	-0.0876681	0.998941	0.380505	0.999059	0.405225	0.999181	CERT1	Shelters ceramides and diacylglycerol lipids inside its START domain and mediates the intracellular trafficking of ceramides and diacylglycerol lipids in a non-vesicular manner. (from UniProt Q9Y5P4)
ENST00000644377.1	0.530443	0.998624	0.412099	0.99804	-0.0203276	0.99879	-0.0381664	0.998941	0.358497	0.999059	0.500964	0.984395	CERT1	Homo sapiens Goodpasture antigen-binding protein D26 (COL4A3BP) mRNA, complete cds. (from mRNA AF232930)
ENST00000508809.2	-0.101874	0.998624	0.404557	0.99804	0.334473	0.99879	-0.0731957	0.998941	0.329322	0.999059	0.600813	0.999181	CERT1	Contains 1 START domain. (from UniProt H0Y9J1)
ENST00000646302.1	0.673083	0.998624	0.437639	0.99804	0.0425969	0.99879	-0.00877009	0.998941	0.29875	0.999059	0.464279	0.999181	CERT1	Homo sapiens Goodpasture antigen-binding protein D26 (COL4A3BP) mRNA, complete cds. (from mRNA AF232930)
ENST00000643380.1	0.671921	0.998624	0.0781339	0.99804	-0.360318	0.99879	0.154773	0.998941	0.367817	0.999059	1.17355	0.999181	CERT1	Synthetic construct Homo sapiens gateway clone IMAGE:100017731 5' read COL4A3BP mRNA. (from mRNA CU674036)
ENST00000241436.8	0.105021	0.998624	0.130441	0.99804	-0.0626152	0.99879	-0.273049	0.998941	0.0650233	0.999059	0.283643	0.999181	POLK	Homo sapiens DNA polymerase kappa (POLK), transcript variant 4, non-coding RNA. (from RefSeq NR_144315)
ENST00000503479.6	0.254298	0.998624	0.342153	0.99804	0.193691	0.99879	0.180852	0.998941	0.0778193	0.999059	0.401142	0.999181	POLK	DNA polymerase kappa (from HGNC POLK)
ENST00000510815.6	0.235137	0.998624	0.362743	0.99804	0.138022	0.99879	0.129464	0.998941	0.0553653	0.999059	0.345781	0.999181	POLK	DNA polymerase specifically involved in DNA repair. Plays an important role in translesion synthesis, where the normal high-fidelity DNA polymerases cannot proceed and DNA synthesis stalls. Depending on the context, it inserts the correct base, but causes frequent base transitions, transversions and frameshifts. Lacks 3'-5' proofreading exonuclease activity. Forms a Schiff base with 5'-deoxyribose phosphate at abasic sites, but does not have lyase activity. (from UniProt Q9UBT6)
ENST00000514296.5	0.0901086	0.998624	-0.0297681	0.99804	0.113019	0.99879	0.535324	0.998941	-0.0144301	0.999059	0.503056	0.999181	POLK	The sequence shown here is derived from an Ensembl automatic analysis pipeline and should be considered as preliminary data. (from UniProt D6RDX9)
ENST00000515295.5	0.219273	0.998624	0.267961	0.99804	0.12984	0.99879	0.129373	0.998941	0.0434303	0.999059	0.414082	0.999181	POLK	DNA polymerase specifically involved in DNA repair. Plays an important role in translesion synthesis, where the normal high-fidelity DNA polymerases cannot proceed and DNA synthesis stalls. Depending on the context, it inserts the correct base, but causes frequent base transitions, transversions and frameshifts. Lacks 3'-5' proofreading exonuclease activity. Forms a Schiff base with 5'-deoxyribose phosphate at abasic sites, but does not have lyase activity. (from UniProt Q9UBT6)
ENST00000514141.5	0.268319	0.998624	0.150581	0.99804	0.0857705	0.99879	0.0751746	0.998941	0.0161111	0.999059	0.43228	0.999181	POLK	The sequence shown here is derived from an Ensembl automatic analysis pipeline and should be considered as preliminary data. (from UniProt D6R9M8)
ENST00000504026.5	0.219273	0.998624	0.267961	0.99804	0.121069	0.99879	0.129373	0.998941	0.0317482	0.999059	0.414082	0.999181	POLK	DNA polymerase specifically involved in DNA repair. Plays an important role in translesion synthesis, where the normal high-fidelity DNA polymerases cannot proceed and DNA synthesis stalls. Depending on the context, it inserts the correct base, but causes frequent base transitions, transversions and frameshifts. Lacks 3'-5' proofreading exonuclease activity. Forms a Schiff base with 5'-deoxyribose phosphate at abasic sites, but does not have lyase activity. (from UniProt Q9UBT6)
ENST00000508526.5	0.0671401	0.998624	-0.0289536	0.99804	-0.15104	0.99879	-0.340998	0.998941	0.0522281	0.999059	0.218023	0.999181	POLK	DNA polymerase specifically involved in DNA repair. Plays an important role in translesion synthesis, where the normal high-fidelity DNA polymerases cannot proceed and DNA synthesis stalls. Depending on the context, it inserts the correct base, but causes frequent base transitions, transversions and frameshifts. Lacks 3'-5' proofreading exonuclease activity. Forms a Schiff base with 5'-deoxyribose phosphate at abasic sites, but does not have lyase activity. (from UniProt Q9UBT6)
ENST00000509126.2	0.227207	0.998624	0.272736	0.99804	0.0858088	0.99879	0.0730327	0.998941	-0.0644977	0.999059	0.351839	0.999181	POLK	DNA polymerase specifically involved in DNA repair. Plays an important role in translesion synthesis, where the normal high-fidelity DNA polymerases cannot proceed and DNA synthesis stalls. Depending on the context, it inserts the correct base, but causes frequent base transitions, transversions and frameshifts. Lacks 3'-5' proofreading exonuclease activity. Forms a Schiff base with 5'-deoxyribose phosphate at abasic sites, but does not have lyase activity. (from UniProt Q9UBT6)
ENST00000428202.7	0.180866	0.998624	-0.0472201	0.99804	-0.390914	0.99879	-0.456188	0.998941	-0.062507	0.999059	0.333039	0.999181	POC5	Homo sapiens POC5 centriolar protein (POC5), transcript variant 1, mRNA. (from RefSeq NM_001099271)
ENST00000514838.6	0.182539	0.998624	0.00385651	0.99804	-0.405868	0.99879	-0.444145	0.998941	-0.0961148	0.999059	0.284339	0.999181	POC5	The sequence shown here is derived from an Ensembl automatic analysis pipeline and should be considered as preliminary data. (from UniProt D6RDG4)
ENST00000510798.5	0.00796052	0.998624	-0.0452704	0.99804	-0.337209	0.99879	-0.329939	0.998941	-0.031272	0.999059	0.295605	0.999181	POC5	Essential for the assembly of the distal half of centrioles, required for centriole elongation. (from UniProt Q8NA72)
ENST00000446329.6	0.15851	0.998624	-0.104416	0.99804	-0.433134	0.99879	-0.480356	0.998941	0.0197307	0.999059	0.375301	0.999181	POC5	Homo sapiens POC5 centriolar protein (POC5), transcript variant 2, mRNA. (from RefSeq NM_152408)
ENST00000503835.5	-0.223053	0.998624	-0.0694217	0.99804	-0.35891	0.99879	-0.437181	0.998941	-0.0885883	0.999059	0.317227	0.999181	POC5	The sequence shown here is derived from an Ensembl automatic analysis pipeline and should be considered as preliminary data. (from UniProt D6RBC1)
ENST00000502826.5	0.247876	0.998624	-0.0825023	0.99804	NA	NA	NA	NA	-0.579142	0.999059	0.00348908	0.999181	POC5	The sequence shown here is derived from an Ensembl automatic analysis pipeline and should be considered as preliminary data. (from UniProt D6RJ06)
ENST00000274364.11	-0.0652888	0.998624	0.37308	0.99804	0.124037	0.99879	0.0596344	0.998941	0.448382	0.7232	0.733583	0.0282221	IQGAP2	Homo sapiens IQ motif containing GTPase activating protein 2 (IQGAP2), transcript variant 1, mRNA. (from RefSeq NM_006633)
ENST00000514350.5	-0.00949551	0.998624	0.190239	0.99804	0.125793	0.99879	0.0108247	0.998941	0.466899	0.999059	0.621062	0.532848	IQGAP2	The sequence shown here is derived from an Ensembl automatic analysis pipeline and should be considered as preliminary data. (from UniProt D6R939)
ENST00000505766.5	-0.0927633	0.998624	0.362687	0.99804	0.0848188	0.99879	-0.000575254	0.998941	0.40435	0.996875	0.729685	0.0477632	IQGAP2	The sequence shown here is derived from an Ensembl automatic analysis pipeline and should be considered as preliminary data. (from UniProt E7EWC2)
ENST00000379730.7	-0.0713213	0.998624	0.351396	0.99804	0.104496	0.99879	0.0586518	0.998941	0.441558	0.775785	0.707512	0.0465305	IQGAP2	Homo sapiens IQ motif containing GTPase activating protein 2 (IQGAP2), transcript variant 2, mRNA. (from RefSeq NM_001285460)
ENST00000514001.5	0.0961512	0.998624	0.288027	0.99804	-0.150307	0.99879	-0.0474113	0.998941	0.51707	0.999059	0.667563	0.804583	IQGAP2	The sequence shown here is derived from an Ensembl automatic analysis pipeline and should be considered as preliminary data. (from UniProt E9PDT6)
ENST00000396234.7	-0.0559345	0.998624	0.390499	0.99804	0.0288344	0.99879	0.0378243	0.998941	0.512075	0.813967	0.755471	0.112383	IQGAP2	Homo sapiens IQ motif containing GTPase activating protein 2 (IQGAP2), transcript variant 3, mRNA. (from RefSeq NM_001285461)
ENST00000509074.5	0.62421	0.998624	0.10856	0.99804	0.188647	0.99879	0.295984	0.998941	0.769511	0.999059	0.524574	0.999181	IQGAP2	The sequence shown here is derived from an Ensembl automatic analysis pipeline and should be considered as preliminary data. (from UniProt D6RDK8)
ENST00000502745.5	-0.0559345	0.998624	0.390499	0.99804	0.0288344	0.99879	0.0378243	0.998941	0.508	0.827711	0.751398	0.116184	IQGAP2	Homo sapiens IQ motif containing GTPase activating protein 2 (IQGAP2), transcript variant 4, mRNA. (from RefSeq NM_001285462)
ENST00000513534.1	0.348109	0.998624	-0.245571	0.99804	NA	NA	NA	NA	0.2898	0.999059	0.222243	0.999181	IQGAP2	The sequence shown here is derived from an Ensembl automatic analysis pipeline and should be considered as preliminary data. (from UniProt D6RGC6)
ENST00000319211.5	-0.0233166	0.998624	0.122393	0.99804	0.13421	0.99879	0.142126	0.998941	0.174852	0.999059	0.226061	0.999181	F2R	Homo sapiens coagulation factor II thrombin receptor (F2R), transcript variant 1, mRNA. (from RefSeq NM_001992)
ENST00000514165.1	-0.201926	0.998624	-0.36951	0.99804	0.551313	0.99879	0.0686675	0.998941	0.144169	0.999059	0.339792	0.999181	F2RL1	The sequence shown here is derived from an Ensembl automatic analysis pipeline and should be considered as preliminary data. (from UniProt D6RJH3)
ENST00000296677.5	-0.143014	0.998624	0.178454	0.99804	0.226617	0.99879	-0.137496	0.998941	0.0543827	0.999059	0.163205	0.999181	F2RL1	Homo sapiens F2R like trypsin receptor 1 (F2RL1), mRNA. (from RefSeq NM_005242)
ENST00000312916.12	0.228134	0.998624	0.0835429	0.99804	0.215999	0.99879	0.151648	0.998941	0.492993	0.76161	0.351301	0.999181	AGGF1	Homo sapiens angiogenic factor with G-patch and FHA domains 1 (AGGF1), mRNA. (from RefSeq NM_018046)
ENST00000502408.1	0.234771	0.998624	0.489288	0.99804	0.889124	0.99879	0.711911	0.998941	0.269945	0.999059	-0.119276	0.999181	AGGF1	The sequence shown here is derived from an Ensembl automatic analysis pipeline and should be considered as preliminary data. (from UniProt H0Y8F8)
ENST00000506806.1	0.429552	0.998624	-0.0351326	0.99804	0.282141	0.99879	0.31984	0.998941	0.119672	0.999059	0.0890207	0.999181	AGGF1	Promotes angiogenesis and the proliferation of endothelial cells. Able to bind to endothelial cells and promote cell proliferation, suggesting that it may act in an autocrine fashion. (from UniProt Q8N302)
ENST00000646704.1	0.306923	0.998624	0.159101	0.99804	0.17904	0.99879	0.129257	0.998941	0.492364	0.836256	0.363499	0.999181	AC008581.2	Synthetic construct Homo sapiens clone ccsbBroadEn_08471 AGGF1 gene, encodes complete protein. (from mRNA KJ899077)
ENST00000296679.9	0.113753	0.998624	0.274674	0.99804	0.0311056	0.99879	-0.0540467	0.998941	0.206925	0.999059	0.0742369	0.999181	WDR41	Homo sapiens WD repeat domain 41 (WDR41), mRNA. (from RefSeq NM_018268)
ENST00000515253.5	0.10664	0.998624	0.252848	0.99804	0.00406484	0.99879	-0.114139	0.998941	0.189622	0.999059	0.10795	0.999181	WDR41	The sequence shown here is derived from an Ensembl automatic analysis pipeline and should be considered as preliminary data. (from UniProt H0YAA3)
ENST00000507029.5	0.0826716	0.998624	0.305908	0.99804	0.0687556	0.99879	-0.00940172	0.998941	0.200646	0.999059	0.11487	0.999181	WDR41	Contains 6 WD repeats. (from UniProt Q9HAD4)
ENST00000511630.6	0.162166	0.998624	0.153563	0.99804	0.162058	0.99879	0.19444	0.998941	0.25708	0.999059	0.0171284	0.999181	WDR41	The sequence shown here is derived from an Ensembl automatic analysis pipeline and should be considered as preliminary data. (from UniProt H0Y9Z3)
ENST00000507654.5	0.135025	0.998624	-0.015657	0.99804	0.184615	0.99879	0.261516	0.998941	0.229537	0.999059	0.0912983	0.999181	WDR41	The sequence shown here is derived from an Ensembl automatic analysis pipeline and should be considered as preliminary data. (from UniProt D6RJA5)
ENST00000509701.5	0.195626	0.998624	0.168413	0.99804	0.142746	0.99879	-0.118057	0.998941	0.254192	0.999059	-0.00250007	0.999181	WDR41	WD repeat domain 41 (from HGNC WDR41)
ENST00000511791.1	0.221247	0.998624	0.0426798	0.99804	-0.00900602	0.99879	0.0950221	0.998941	0.228388	0.999059	0.09474	0.999181	WDR41	The sequence shown here is derived from an Ensembl automatic analysis pipeline and should be considered as preliminary data. (from UniProt D6R9M1)
ENST00000505129.5	0.263647	0.998624	0.107502	0.99804	0.273182	0.99879	-0.0191311	0.998941	0.199667	0.999059	-0.107479	0.999181	WDR41	WD repeat domain 41 (from HGNC WDR41)
ENST00000506307.5	0.130631	0.998624	0.174528	0.99804	0.217864	0.99879	0.000803684	0.998941	0.0975111	0.999059	-0.113988	0.999181	WDR41	The sequence shown here is derived from an Ensembl automatic analysis pipeline and should be considered as preliminary data. (from UniProt D6RB94)
ENST00000509892.5	0.488011	0.998624	0.401319	0.99804	-0.21281	0.99879	-0.398106	0.998941	0.374081	0.999059	-0.0446793	0.999181	WDR41	The sequence shown here is derived from an Ensembl automatic analysis pipeline and should be considered as preliminary data. (from UniProt H0YAI6)
ENST00000513417.5	0.47094	0.998624	0.346821	0.99804	-0.337612	0.99879	-0.489043	0.998941	0.37929	0.999059	-0.0294469	0.999181	WDR41	The sequence shown here is derived from an Ensembl automatic analysis pipeline and should be considered as preliminary data. (from UniProt D6RA22)
ENST00000514559.5	0.156359	0.998624	0.222295	0.99804	0.17684	0.99879	-0.0756352	0.998941	0.212666	0.999059	-0.0992637	0.999181	WDR41	The sequence shown here is derived from an Ensembl automatic analysis pipeline and should be considered as preliminary data. (from UniProt D6RE66)
ENST00000511036.5	0.0418938	0.998624	0.195274	0.99804	0.321942	0.99879	0.0702409	0.998941	0.311503	0.999059	-0.0165872	0.999181	WDR41	The sequence shown here is derived from an Ensembl automatic analysis pipeline and should be considered as preliminary data. (from UniProt D6RBY6)
ENST00000504895.5	0.160974	0.998624	0.174621	0.99804	0.389799	0.99879	0.0498353	0.998941	0.247464	0.999059	0.0458052	0.999181	WDR41	The sequence shown here is derived from an Ensembl automatic analysis pipeline and should be considered as preliminary data. (from UniProt D6RH33)
ENST00000509971.5	0.182718	0.998624	0.145588	0.99804	0.387274	0.99879	0.0391166	0.998941	0.298176	0.999059	0.0603048	0.999181	WDR41	The sequence shown here is derived from an Ensembl automatic analysis pipeline and should be considered as preliminary data. (from UniProt D6R9E7)
ENST00000506474.5	0.47094	0.998624	0.346821	0.99804	-0.337612	0.99879	-0.489043	0.998941	0.37929	0.999059	-0.0294469	0.999181	WDR41	The sequence shown here is derived from an Ensembl automatic analysis pipeline and should be considered as preliminary data. (from UniProt D6RIX6)
ENST00000380377.8	-0.25775	0.842873	-0.253085	0.589824	-0.392937	0.354344	-0.296891	0.998941	-0.530833	0.00226932	-0.637774	9.6777e-05	TBCA	Homo sapiens tubulin folding cofactor A (TBCA), transcript variant 2, mRNA. (from RefSeq NM_004607)
ENST00000517679.5	-0.263938	0.829432	-0.234491	0.75157	-0.40111	0.405264	-0.290157	0.998941	-0.525762	0.00390959	-0.640306	0.000152471	TBCA	The sequence shown here is derived from an Ensembl automatic analysis pipeline and should be considered as preliminary data. (from UniProt E5RJD8)
ENST00000306388.10	-0.311203	0.844504	-0.387761	0.209577	-0.296252	0.99879	-0.147672	0.998941	-0.62528	0.00304765	-0.671153	0.0012013	TBCA	Homo sapiens tubulin folding cofactor A (TBCA), transcript variant 1, mRNA. (from RefSeq NM_001297738)
ENST00000520361.5	-0.395984	0.334518	-0.285504	0.685835	-0.538903	0.134684	-0.481937	0.435306	-0.582787	0.00933449	-0.591815	0.00825223	TBCA	Homo sapiens tubulin folding cofactor A (TBCA), transcript variant 3, mRNA. (from RefSeq NM_001297740)
ENST00000651106.1	-0.358786	0.998624	-0.259512	0.99804	-0.530423	0.660759	-0.620899	0.424106	-0.979372	3.35763e-05	-0.736945	0.00577149	TBCA	tubulin folding cofactor A (from HGNC TBCA)
ENST00000518338.6	-0.237031	0.998624	-0.23405	0.770472	-0.409173	0.357965	-0.382633	0.6303	-0.560745	0.0011088	-0.623528	0.000192987	TBCA	The sequence shown here is derived from an Ensembl automatic analysis pipeline and should be considered as preliminary data. (from UniProt E5RHG6)
ENST00000522370.1	-0.267797	0.836582	-0.255479	0.630208	-0.390213	0.584939	-0.265062	0.998941	-0.50499	0.0078505	-0.628805	0.0002751	TBCA	The sequence shown here is derived from an Ensembl automatic analysis pipeline and should be considered as preliminary data. (from UniProt E5RIW3)
ENST00000520039.1	-1.18488	0.998624	-0.852656	0.99804	-0.848991	0.99879	-0.574158	0.998941	0.425468	0.999059	0.39862	0.999181	TBCA	The sequence shown here is derived from an Ensembl automatic analysis pipeline and should be considered as preliminary data. (from UniProt E5RJM1)
ENST00000255194.10	-0.152603	0.998624	-0.323072	0.724447	-0.181465	0.99879	-0.329116	0.998941	0.0621131	0.999059	-0.110059	0.999181	AP3B1	Homo sapiens adaptor related protein complex 3 subunit beta 1 (AP3B1), transcript variant 1, mRNA. (from RefSeq NM_003664)
ENST00000519295.5	-0.12409	0.998624	-0.304849	0.846161	-0.189846	0.99879	-0.329862	0.998941	0.0895559	0.999059	-0.0935992	0.999181	AP3B1	Homo sapiens adaptor related protein complex 3 subunit beta 1 (AP3B1), transcript variant 2, mRNA. (from RefSeq NM_001271769)
ENST00000522901.1	0.010068	0.998624	-0.505637	0.99804	-0.273225	0.99879	-0.37842	0.998941	0.180357	0.999059	0.136279	0.999181	AP3B1	The sequence shown here is derived from an Ensembl automatic analysis pipeline and should be considered as preliminary data. (from UniProt H0YBD0)
ENST00000614488.4	-0.0255182	0.998624	-0.226843	0.99804	0.0473271	0.99879	-0.0169066	0.998941	-0.0419435	0.999059	-0.206808	0.999181	SCAMP1	Homo sapiens secretory carrier membrane protein 1 (SCAMP1), transcript variant 2, non-coding RNA. (from RefSeq NR_110885)
ENST00000618166.4	-0.0786497	0.998624	-0.050796	0.99804	0.191087	0.99879	0.0206537	0.998941	-0.145069	0.999059	-0.287562	0.999181	SCAMP1	Homo sapiens secretory carrier membrane protein 1 (SCAMP1), transcript variant 3, mRNA. (from RefSeq NM_001290229)
ENST00000621999.5	-0.0921584	0.998624	-0.109717	0.99804	0.177113	0.99879	-0.00831126	0.998941	-0.123043	0.999059	-0.300254	0.999181	SCAMP1	Homo sapiens secretory carrier membrane protein 1 (SCAMP1), transcript variant 1, mRNA. (from RefSeq NM_004866)
ENST00000511551.2	-0.0732951	0.998624	-0.282624	0.99804	-0.0565038	0.99879	-0.23736	0.998941	-0.0473847	0.999059	-0.180456	0.999181	SCAMP1	secretory carrier membrane protein 1 (from HGNC SCAMP1)
ENST00000510030.2	0.0108508	0.998624	-0.383564	0.99804	0.0225877	0.99879	0.0672367	0.998941	-0.182743	0.999059	0.262791	0.999181	SCAMP1	secretory carrier membrane protein 1 (from HGNC SCAMP1)
ENST00000320280.8	-0.0829198	0.998624	-0.152066	0.99804	0.100111	0.99879	0.0912856	0.998941	-0.0799397	0.999059	-0.272776	0.999181	SCAMP1	secretory carrier membrane protein 1 (from HGNC SCAMP1)
ENST00000515007.6	0.452883	0.998624	0.706855	0.99804	0.501616	0.99879	0.33871	0.998941	0.417839	0.999059	0.801853	0.999181	LHFPL2	Membrane; Multi-pass membrane protein (Potential). (from UniProt Q6ZUX7)
ENST00000380345.7	0.452883	0.998624	0.706855	0.99804	0.501616	0.99879	0.33871	0.998941	0.417839	0.999059	0.801853	0.999181	LHFPL2	Homo sapiens LHFPL tetraspan subfamily member 2 (LHFPL2), mRNA. (from RefSeq NM_005779)
ENST00000264914.10	-0.129133	0.998624	-0.519379	0.99804	0.136295	0.99879	0.313434	0.998941	-0.536626	0.999059	-0.746821	0.999181	ARSB	Homo sapiens arylsulfatase B (ARSB), transcript variant 1, mRNA. (from RefSeq NM_000046)
ENST00000396151.7	-0.36142	0.998624	-0.502844	0.99804	0.156833	0.99879	0.290747	0.998941	-0.867976	0.999059	-0.625001	0.999181	ARSB	Homo sapiens arylsulfatase B (ARSB), transcript variant 2, mRNA. (from RefSeq NM_198709)
ENST00000565165.2	-0.270321	0.998624	-0.527169	0.99804	0.156235	0.99879	0.32547	0.998941	-0.908008	0.999059	-0.565496	0.999181	ARSB	arylsulfatase B (from HGNC ARSB)
ENST00000396137.5	-0.027138	0.998624	0.019478	0.99804	0.305105	0.99879	0.39242	0.998941	0.195703	0.999059	0.22558	0.999181	JMY	Homo sapiens junction mediating and regulatory protein, p53 cofactor (JMY), mRNA. (from RefSeq NM_152405)
ENST00000334082.11	0.080168	0.998624	0.294015	0.99804	0.266086	0.99879	0.49099	0.998941	0.192122	0.999059	0.315957	0.999181	HOMER1	Homo sapiens homer scaffold protein 1 (HOMER1), transcript variant 1, mRNA. (from RefSeq NM_004272)
ENST00000282260.10	0.159997	0.998624	0.323418	0.99804	0.2804	0.99879	0.290584	0.998941	0.0197396	0.999059	0.188374	0.999181	HOMER1	Homo sapiens homer scaffold protein 1 (HOMER1), transcript variant 2, mRNA. (from RefSeq NM_001277077)
ENST00000508576.5	0.208847	0.998624	0.272213	0.99804	0.159985	0.99879	0.435966	0.998941	0.0495953	0.999059	0.16435	0.999181	HOMER1	Homo sapiens homer scaffold protein 1 (HOMER1), transcript variant 3, mRNA. (from RefSeq NM_001277078)
ENST00000535690.1	-0.0758672	0.998624	0.330899	0.99804	0.388468	0.99879	0.481361	0.998941	0.348819	0.999059	0.511993	0.999181	HOMER1	homer scaffold protein 1 (from HGNC HOMER1)
ENST00000453514.5	0.135469	0.998624	0.014754	0.99804	0.04238	0.99879	-0.212009	0.998941	0.229132	0.999059	0.241832	0.999181	TENT2	Homo sapiens terminal nucleotidyltransferase 2 (TENT2), transcript variant 11, mRNA. (from RefSeq NM_001349553)
ENST00000423041.6	0.143944	0.998624	0.0357189	0.99804	0.0251504	0.99879	-0.195423	0.998941	0.22972	0.999059	0.22682	0.999181	TENT2	Homo sapiens terminal nucleotidyltransferase 2 (TENT2), transcript variant 12, mRNA. (from RefSeq NM_001349554)
ENST00000504233.5	0.17915	0.998624	-0.0298797	0.99804	0.113871	0.99879	-0.248939	0.998941	0.25447	0.999059	0.260024	0.999181	TENT2	Homo sapiens terminal nucleotidyltransferase 2 (TENT2), transcript variant 5, mRNA. (from RefSeq NM_001297745)
ENST00000428308.6	0.135469	0.998624	0.014754	0.99804	0.04238	0.99879	-0.212009	0.998941	0.229132	0.999059	0.241832	0.999181	TENT2	Cytoplasmic poly(A) RNA polymerase that adds successive AMP monomers to the 3'-end of specific RNAs, forming a poly(A) tail. In contrast to the canonical nuclear poly(A) RNA polymerase, it only adds poly(A) to selected cytoplasmic mRNAs. Does not play a role in replication-dependent histone mRNA degradation. (from UniProt Q6PIY7)
ENST00000296783.7	0.135469	0.998624	0.014754	0.99804	0.04238	0.99879	-0.212009	0.998941	0.229132	0.999059	0.241832	0.999181	TENT2	Homo sapiens terminal nucleotidyltransferase 2 (TENT2), transcript variant 3, mRNA. (from RefSeq NM_173797)
ENST00000617335.4	-0.504953	0.998624	0.293411	0.99804	-0.410153	0.99879	-0.0967203	0.998941	-0.105885	0.999059	-0.0843488	0.999181	MTX3	Could function in transport of proteins into the mitochondrion (By similarity). (from UniProt Q5HYI7)
ENST00000512528.2	0.0529931	0.998624	0.00958352	0.99804	-0.0348864	0.99879	0.38649	0.998941	-0.0685201	0.999059	-0.282449	0.999181	MTX3	Homo sapiens metaxin 3 (MTX3), transcript variant 3, mRNA. (from RefSeq NM_001363818)
ENST00000512560.5	0.103166	0.998624	-0.0309356	0.99804	0.0572556	0.99879	0.48353	0.998941	-0.0479943	0.999059	-0.42768	0.999181	MTX3	Homo sapiens metaxin 3 (MTX3), transcript variant 1, mRNA. (from RefSeq NM_001167741)
ENST00000509852.6	0.135158	0.998624	0.107051	0.99804	-0.0222103	0.99879	0.375133	0.998941	-0.0526448	0.999059	-0.229979	0.999181	MTX3	Homo sapiens metaxin 3 (MTX3), transcript variant 2, mRNA. (from RefSeq NM_001010891)
ENST00000350881.6	-0.373335	0.998624	0.0334115	0.99804	-0.121427	0.99879	0.243655	0.998941	NA	NA	NA	NA	THBS4	Homo sapiens thrombospondin 4 (THBS4), transcript variant 1, mRNA. (from RefSeq NM_003248)
ENST00000511733.1	-0.213471	0.998624	0.0559042	0.99804	-0.15773	0.99879	0.192806	0.998941	NA	NA	NA	NA	THBS4	Homo sapiens thrombospondin 4 (THBS4), transcript variant 4, mRNA. (from RefSeq NM_001306214)
ENST00000509193.5	-0.0415363	0.998624	0.151262	0.99804	0.347079	0.99879	0.25497	0.998941	-0.046867	0.999059	0.0580046	0.999181	SERINC5	Homo sapiens serine incorporator 5 (SERINC5), transcript variant 2, mRNA. (from RefSeq NM_178276)
ENST00000512972.6	-0.0415363	0.998624	0.151262	0.99804	0.347079	0.99879	0.25497	0.998941	-0.046867	0.999059	0.0580046	0.999181	SERINC5	Homo sapiens serine incorporator 5 (SERINC5), transcript variant 5, non-coding RNA. (from RefSeq NR_126061)
ENST00000632581.1	-0.0413753	0.998624	0.172037	0.99804	0.385874	0.99879	0.249817	0.998941	0.0184263	0.999059	0.0347521	0.999181	SERINC5	Homo sapiens serine incorporator 5 (SERINC5), transcript variant 4, non-coding RNA. (from RefSeq NR_126060)
ENST00000507668.7	-0.0662535	0.998624	0.142595	0.99804	0.37469	0.99879	0.307383	0.998941	-0.0605831	0.999059	0.0154741	0.999181	SERINC5	Homo sapiens serine incorporator 5 (SERINC5), transcript variant 1, mRNA. (from RefSeq NM_001174072)
ENST00000338008.9	0.247841	0.998624	0.209542	0.99804	-0.131662	0.99879	-0.432604	0.998941	0.395103	0.612938	0.440863	0.36709	ZFYVE16	May be involved in regulating membrane trafficking in the endosomal pathway. Overexpression induces endosome aggregation. Required to target TOM1 to endosomes. (from UniProt Q7Z3T8)
ENST00000510158.5	0.247841	0.998624	0.209542	0.99804	-0.131662	0.99879	-0.432604	0.998941	0.395103	0.612938	0.440863	0.36709	ZFYVE16	Homo sapiens zinc finger FYVE-type containing 16 (ZFYVE16), transcript variant 8, non-coding RNA. (from RefSeq NR_146174)
ENST00000505560.5	0.247841	0.998624	0.209542	0.99804	-0.131662	0.99879	-0.432604	0.998941	0.395103	0.612938	0.440863	0.36709	ZFYVE16	Homo sapiens zinc finger FYVE-type containing 16 (ZFYVE16), transcript variant 1, mRNA. (from RefSeq NM_014733)
ENST00000439211.7	0.0685159	0.998624	-0.00841589	0.99804	0.0204673	0.99879	0.0482741	0.998941	0.0272629	0.999059	-0.0213011	0.999181	DHFR	Homo sapiens dihydrofolate reductase (DHFR), transcript variant 1, mRNA. (from RefSeq NM_000791)
ENST00000505337.5	0.0685159	0.998624	-0.00841589	0.99804	0.0204673	0.99879	0.0482741	0.998941	0.0272629	0.999059	-0.0213011	0.999181	DHFR	Key enzyme in folate metabolism. Contributes to the de novo mitochondrial thymidylate biosynthesis pathway. Catalyzes an essential reaction for de novo glycine and purine synthesis, and for DNA precursor synthesis. Binds its own mRNA and that of DHFRL1. (from UniProt P00374)
ENST00000511032.5	0.0441364	0.998624	-0.135626	0.99804	0.151758	0.99879	0.0825429	0.998941	0.0828345	0.999059	-0.03993	0.999181	DHFR	Homo sapiens dihydrofolate reductase (DHFR), transcript variant 3, mRNA. (from RefSeq NM_001290357)
ENST00000504396.1	0.0701399	0.998624	0.0184371	0.99804	0.0201401	0.99879	0.0452662	0.998941	0.0383663	0.999059	-0.0125053	0.999181	DHFR	Homo sapiens dihydrofolate reductase (DHFR), transcript variant 2, mRNA. (from RefSeq NM_001290354)
ENST00000670357.1	-0.138633	0.998624	-0.238632	0.99804	-0.0566821	0.99879	-0.0683729	0.998941	-0.17877	0.999059	-0.238049	0.999181	MSH3	mutS homolog 3 (from HGNC MSH3)
ENST00000265081.7	-0.09129	0.998624	-0.157331	0.99804	-0.175347	0.99879	-0.178897	0.998941	-0.141761	0.999059	-0.235641	0.999181	MSH3	Homo sapiens mutS homolog 3 (MSH3), mRNA. (from RefSeq NM_002439)
ENST00000667069.1	-0.0858453	0.998624	-0.141428	0.99804	-0.175812	0.99879	-0.109482	0.998941	-0.134663	0.999059	-0.21311	0.999181	MSH3	mutS homolog 3 (from HGNC MSH3)
ENST00000658259.1	-0.0748925	0.998624	-0.149305	0.99804	-0.172047	0.99879	-0.192204	0.998941	-0.13621	0.999059	-0.239525	0.999181	MSH3	mutS homolog 3 (from HGNC MSH3)
ENST00000265080.9	0.11111	0.998624	0.0203653	0.99804	0.133417	0.99879	-0.058173	0.998941	0.691533	0.999059	0.584423	0.999181	RASGRF2	Homo sapiens Ras protein specific guanine nucleotide releasing factor 2 (RASGRF2), mRNA. (from RefSeq NM_006909)
ENST00000503795.1	0.00564899	0.998624	0.135002	0.99804	0.175475	0.99879	0.0162088	0.998941	0.700285	0.999059	0.573819	0.999181	RASGRF2	Contains 1 DH (DBL-homology) domain. (from UniProt D6RAS9)
ENST00000638442.1	0.118306	0.998624	0.348254	0.99804	-0.247265	0.99879	-0.539988	0.998941	0.744516	0.999059	0.535269	0.999181	RASGRF2	Ras protein specific guanine nucleotide releasing factor 2 (from HGNC RASGRF2)
ENST00000407610.8	-0.152128	0.998624	-0.0499219	0.99804	0.0281056	0.99879	0.022816	0.998941	-0.123718	0.999059	0.0719161	0.999181	ZCCHC9	Homo sapiens zinc finger CCHC-type containing 9 (ZCCHC9), transcript variant 2, mRNA. (from RefSeq NM_001131035)
ENST00000254037.6	-0.152128	0.998624	-0.0499219	0.99804	0.0281056	0.99879	0.022816	0.998941	-0.123718	0.999059	0.0719161	0.999181	ZCCHC9	Contains 4 CCHC-type zinc fingers. (from UniProt Q8N567)
ENST00000380199.9	-0.152128	0.998624	-0.0499219	0.99804	0.0281056	0.99879	0.022816	0.998941	-0.123718	0.999059	0.0719161	0.999181	ZCCHC9	Homo sapiens zinc finger CCHC-type containing 9 (ZCCHC9), transcript variant 1, mRNA. (from RefSeq NM_032280)
ENST00000438268.2	-0.152128	0.998624	-0.0499219	0.99804	0.0281056	0.99879	0.022816	0.998941	-0.123718	0.999059	0.0719161	0.999181	ZCCHC9	Contains 4 CCHC-type zinc fingers. (from UniProt Q8N567)
ENST00000320672.8	-0.281477	0.998624	-0.104401	0.99804	-0.0542673	0.99879	-0.204554	0.998941	-0.194873	0.999059	0.000656928	0.999181	SSBP2	Homo sapiens single stranded DNA binding protein 2 (SSBP2), transcript variant 2, mRNA. (from RefSeq NM_012446)
ENST00000615665.4	-0.344409	0.998624	-0.0798795	0.99804	-0.061072	0.99879	-0.227834	0.998941	-0.215479	0.999059	-0.0199473	0.999181	SSBP2	Homo sapiens single stranded DNA binding protein 2 (SSBP2), transcript variant 7, mRNA. (from RefSeq NM_001345886)
ENST00000509053.5	-0.268888	0.998624	-0.0846589	0.99804	-0.152447	0.99879	-0.233285	0.998941	-0.204416	0.999059	-0.00890685	0.999181	SSBP2	Homo sapiens single stranded DNA binding protein 2 (SSBP2), transcript variant 6, mRNA. (from RefSeq NM_001256736)
ENST00000514493.5	-0.213432	0.998624	-0.10643	0.99804	-0.137411	0.99879	-0.277721	0.998941	-0.169555	0.999059	-0.0139193	0.999181	SSBP2	Homo sapiens single stranded DNA binding protein 2 (SSBP2), transcript variant 5, mRNA. (from RefSeq NM_001256735)
ENST00000504985.5	-0.239912	0.998624	0.14387	0.99804	-0.129978	0.99879	-0.329124	0.998941	0.0456254	0.999059	0.150432	0.999181	SSBP2	The sequence shown here is derived from an Ensembl automatic analysis pipeline and should be considered as preliminary data. (from UniProt H0Y9V4)
ENST00000512923.5	-0.224059	0.998624	0.0304944	0.99804	-0.0263741	0.99879	-0.335004	0.998941	0.159419	0.999059	0.152439	0.999181	SSBP2	The sequence shown here is derived from an Ensembl automatic analysis pipeline and should be considered as preliminary data. (from UniProt H0Y9M5)
ENST00000505980.5	-0.288806	0.998624	-0.044499	0.99804	-0.141494	0.99879	-0.25194	0.998941	-0.270565	0.999059	0.0661673	0.999181	SSBP2	Homo sapiens single stranded DNA binding protein 2 (SSBP2), transcript variant 3, mRNA. (from RefSeq NM_001256733)
ENST00000515395.5	-0.279194	0.998624	-0.0790912	0.99804	-0.146112	0.99879	-0.305145	0.998941	-0.191308	0.999059	-0.0375972	0.999181	SSBP2	Homo sapiens single stranded DNA binding protein 2 (SSBP2), transcript variant 4, mRNA. (from RefSeq NM_001256734)
ENST00000509013.2	-0.475212	0.998624	-0.360798	0.99804	0.195565	0.99879	-0.0521059	0.998941	-0.382294	0.999059	0.0139313	0.999181	SSBP2	The sequence shown here is derived from an Ensembl automatic analysis pipeline and should be considered as preliminary data. (from UniProt D6RAC5)
ENST00000296674.13	-1.66892	1.30904e-54	-1.75198	1.03198e-64	-1.55169	6.84086e-43	-1.54496	1.26211e-39	-1.85875	1.38146e-64	-1.96338	1.75189e-68	RPS23	Homo sapiens ribosomal protein S23 (RPS23), mRNA. (from RefSeq NM_001025)
ENST00000651545.1	-1.66892	1.30904e-54	-1.75198	1.03198e-64	-1.55169	6.84086e-43	-1.54496	1.26211e-39	-1.85875	1.38146e-64	-1.96338	1.75189e-68	RPS23	P43146:DCC; NbExp=2; IntAct=EBI-353072, EBI-1222919; (from UniProt P62266)
ENST00000510210.5	-1.62921	2.78745e-48	-1.70723	3.31867e-57	-1.57312	9.02655e-41	-1.54597	1.79368e-36	-1.86861	8.54447e-61	-1.94814	6.78533e-63	RPS23	Belongs to the ribosomal protein S12P family. (from UniProt D6RD47)
ENST00000512493.5	-1.62921	2.78745e-48	-1.70723	3.31867e-57	-1.57312	9.02655e-41	-1.54597	1.79368e-36	-1.86861	8.54447e-61	-1.94814	6.78533e-63	RPS23	Belongs to the ribosomal protein S12P family. (from UniProt D6RD47)
ENST00000510019.5	-1.7106	7.35663e-40	-1.71938	5.69778e-45	-1.49325	6.59842e-27	-1.38591	5.03692e-21	-1.90219	2.40118e-48	-1.94089	5.92824e-48	RPS23	Belongs to the ribosomal protein S12P family. (from UniProt D6RIX0)
ENST00000507980.1	-1.72132	3.40449e-48	-1.82529	5.85212e-59	-1.54758	1.21389e-34	-1.4428	9.60359e-28	-1.86073	9.97127e-54	-1.94387	1.29326e-55	RPS23	Belongs to the ribosomal protein S12P family. (from UniProt D6R9I7)
ENST00000511844.1	-1.71476	7.53468e-30	-1.71374	3.46823e-34	-1.30205	4.44455e-14	-1.26385	1.60113e-11	-1.77957	6.44461e-31	-1.8726	4.22499e-32	RPS23	Belongs to the ribosomal protein S12P family. (from UniProt D6RDJ2)
ENST00000502346.2	0.212538	0.998624	-0.218549	0.99804	-0.446912	0.99879	-0.332371	0.998941	-0.106157	0.999059	-0.265861	0.999181	TMEM167A	Homo sapiens transmembrane protein 167A (TMEM167A), mRNA. (from RefSeq NM_174909)
ENST00000282268.7	-0.00892245	0.998624	0.0311486	0.99804	-0.224881	0.99879	-0.242049	0.998941	0.0304955	0.999059	0.0123746	0.999181	XRCC4	Homo sapiens X-ray repair cross complementing 4 (XRCC4), transcript variant 3, mRNA. (from RefSeq NM_022550)
ENST00000338635.10	-0.0161743	0.998624	0.0363322	0.99804	-0.242738	0.99879	-0.250379	0.998941	0.0812419	0.999059	0.00974565	0.999181	XRCC4	Homo sapiens X-ray repair cross complementing 4 (XRCC4), transcript variant 2, mRNA. (from RefSeq NM_022406)
ENST00000396027.8	-0.00892245	0.998624	0.0311486	0.99804	-0.224881	0.99879	-0.242049	0.998941	0.0304955	0.999059	0.0123746	0.999181	XRCC4	Homo sapiens X-ray repair cross complementing 4 (XRCC4), transcript variant 1, mRNA. (from RefSeq NM_003401)
ENST00000511817.1	-0.0161743	0.998624	0.0363322	0.99804	-0.242738	0.99879	-0.250379	0.998941	0.0812419	0.999059	0.00974565	0.999181	XRCC4	Homo sapiens X-ray repair cross complementing 4 (XRCC4), transcript variant 4, mRNA. (from RefSeq NM_001318012)
ENST00000342785.8	-0.228183	0.998624	-0.0156559	0.99804	-0.046674	0.99879	-0.0576346	0.998941	0.240743	0.999059	0.178029	0.999181	VCAN	Homo sapiens versican (VCAN), transcript variant 4, mRNA. (from RefSeq NM_001164098)
ENST00000343200.9	-0.0234272	0.998624	0.12872	0.99804	0.0942564	0.99879	0.00840712	0.998941	0.172018	0.999059	0.281224	0.531714	VCAN	Homo sapiens versican (VCAN), transcript variant 3, mRNA. (from RefSeq NM_001164097)
ENST00000265077.8	-0.0530443	0.998624	0.127824	0.99804	0.081752	0.99879	-0.00631524	0.998941	0.166789	0.999059	0.244385	0.725478	VCAN	Homo sapiens versican (VCAN), transcript variant 1, mRNA. (from RefSeq NM_004385)
ENST00000512590.6	-0.239118	0.998624	0.0227278	0.99804	-0.083547	0.99879	-0.0666581	0.998941	0.225936	0.999059	0.163469	0.999181	VCAN	Contains 1 C-type lectin domain. (from UniProt E9PF17)
ENST00000513960.5	-0.107134	0.998624	0.0604294	0.99804	0.131453	0.99879	-0.0799557	0.998941	0.0355303	0.999059	0.172824	0.999181	VCAN	The sequence shown here is derived from an Ensembl automatic analysis pipeline and should be considered as preliminary data. (from UniProt D6RGZ6)
ENST00000513984.5	-0.195735	0.998624	-0.184219	0.99804	0.220247	0.99879	0.0938694	0.998941	0.229989	0.999059	0.0511304	0.999181	VCAN	versican (from HGNC VCAN)
ENST00000502527.2	-0.156447	0.998624	-0.015078	0.99804	-0.0407423	0.99879	-0.0040046	0.998941	0.298962	0.999059	0.321904	0.999181	VCAN	Homo sapiens versican (VCAN), transcript variant 2, mRNA. (from RefSeq NM_001126336)
ENST00000296591.10	0.339727	0.998624	0.330989	0.99804	0.128395	0.99879	0.0478677	0.998941	0.107913	0.999059	-0.0882592	0.999181	EDIL3	Homo sapiens EGF like repeats and discoidin domains 3 (EDIL3), transcript variant 1, mRNA. (from RefSeq NM_005711)
ENST00000380138.3	0.31383	0.998624	0.295323	0.99804	0.130992	0.99879	0.0591583	0.998941	0.107218	0.999059	-0.094215	0.999181	EDIL3	Homo sapiens EGF like repeats and discoidin domains 3 (EDIL3), transcript variant 2, mRNA. (from RefSeq NM_001278642)
ENST00000247655.4	-0.298479	0.490512	-0.220772	0.808892	-0.328783	0.775644	-0.340694	0.785739	-0.449985	0.00716719	-0.540518	0.000473175	COX7C	Homo sapiens cytochrome c oxidase subunit 7C (COX7C), mRNA. (from RefSeq NM_001867)
ENST00000509578.1	-0.298479	0.490512	-0.220772	0.808892	-0.328783	0.775644	-0.340694	0.785739	-0.449985	0.00716719	-0.540518	0.000473175	COX7C	This protein is one of the nuclear-coded polypeptide chains of cytochrome c oxidase, the terminal oxidase in mitochondrial electron transport. (from UniProt P15954)
ENST00000515763.1	-0.355873	0.35037	-0.205112	0.99804	-0.353925	0.960348	-0.291589	0.998941	-0.486581	0.00775904	-0.541536	0.00192885	COX7C	The sequence shown here is derived from an Ensembl automatic analysis pipeline and should be considered as preliminary data. (from UniProt D6R9Z7)
ENST00000274376.11	0.178047	0.998624	0.358733	0.99804	-0.0145361	0.99879	0.267554	0.998941	0.134371	0.999059	0.336196	0.999181	RASA1	Homo sapiens RAS p21 protein activator 1 (RASA1), transcript variant 1, mRNA. (from RefSeq NM_002890)
ENST00000515800.6	0.129392	0.998624	0.365612	0.99804	0.236648	0.99879	0.0573552	0.998941	-0.171566	0.999059	0.261048	0.999181	RASA1	Inhibitory regulator of the Ras-cyclic AMP pathway. Stimulates the GTPase of normal but not oncogenic Ras p21; this stimulation may be further increased in the presence of NCK1. (from UniProt P20936)
ENST00000456692.6	0.154789	0.998624	0.360381	0.99804	-0.0273246	0.99879	0.316209	0.998941	0.132589	0.999059	0.341269	0.999181	RASA1	Homo sapiens RAS p21 protein activator 1 (RASA1), transcript variant 2, mRNA. (from RefSeq NM_022650)
ENST00000512763.5	0.154789	0.998624	0.360381	0.99804	-0.0273246	0.99879	0.316209	0.998941	0.132589	0.999059	0.341269	0.999181	RASA1	Inhibitory regulator of the Ras-cyclic AMP pathway. Stimulates the GTPase of normal but not oncogenic Ras p21; this stimulation may be further increased in the presence of NCK1. (from UniProt P20936)
ENST00000506290.1	0.154789	0.998624	0.360381	0.99804	-0.0273246	0.99879	0.316209	0.998941	0.132589	0.999059	0.341269	0.999181	RASA1	Contains 1 C2 domain. (from UniProt E9PGC0)
ENST00000645953.1	0.0818573	0.998624	0.0248268	0.99804	-0.0833232	0.99879	-0.118784	0.998941	-0.0323722	0.999059	-0.254345	0.999181	CCNH	Homo sapiens cyclin H (CCNH), transcript variant 8, non-coding RNA. (from RefSeq NR_157070)
ENST00000646883.1	-0.079291	0.998624	0.326914	0.99804	-0.191936	0.99879	0.0517228	0.998941	-0.338358	0.999059	0.0313034	0.999181	CCNH	cyclin H (from HGNC CCNH)
ENST00000651575.1	0.0818573	0.998624	0.0248268	0.99804	-0.0833232	0.99879	-0.118784	0.998941	-0.0323722	0.999059	-0.254345	0.999181	CCNH	Homo sapiens cyclin H (CCNH), transcript variant 9, non-coding RNA. (from RefSeq NR_157071)
ENST00000508855.5	0.0453568	0.998624	0.0367768	0.99804	-0.0743996	0.99879	-0.087414	0.998941	-0.0148451	0.999059	-0.268812	0.999181	CCNH	Belongs to the cyclin family. (from UniProt D6RG18)
ENST00000504878.1	0.0202944	0.998624	0.040665	0.99804	-0.0371036	0.99879	-0.100967	0.998941	-0.00529833	0.999059	-0.23068	0.999181	CCNH	Homo sapiens cyclin H (CCNH), transcript variant 2, mRNA. (from RefSeq NM_001199189)
ENST00000256897.9	0.0538594	0.998624	0.0197557	0.99804	-0.0637008	0.99879	-0.128012	0.998941	-0.0318127	0.999059	-0.218419	0.999181	CCNH	Homo sapiens cyclin H (CCNH), transcript variant 4, mRNA. (from RefSeq NM_001364075)
ENST00000514135.5	-0.182482	0.998624	-0.387958	0.99804	-0.327674	0.99879	-0.264236	0.998941	-0.472106	0.999059	-0.519558	0.952732	TMEM161B	Homo sapiens transmembrane protein 161B (TMEM161B), transcript variant 9, mRNA. (from RefSeq NM_001349407)
ENST00000511087.5	-0.218472	0.998624	-0.338359	0.99804	-0.672332	0.99879	-0.871409	0.998941	-0.155301	0.999059	-0.895634	0.999181	TMEM161B	Homo sapiens transmembrane protein 161B (TMEM161B), transcript variant 4, non-coding RNA. (from RefSeq NR_110266)
ENST00000510089.5	-0.186254	0.998624	-0.538612	0.99804	0.0577222	0.99879	0.292652	0.998941	-0.710669	0.999059	-0.515167	0.999181	TMEM161B	Membrane; Multi-pass membrane protein (Potential). (from UniProt Q8NDZ6)
ENST00000296595.10	-0.192525	0.998624	-0.460887	0.99804	-0.305487	0.99879	-0.332587	0.998941	-0.52606	0.999059	-0.540275	0.873849	TMEM161B	Homo sapiens transmembrane protein 161B (TMEM161B), transcript variant 2, mRNA. (from RefSeq NM_153354)
ENST00000506536.5	-0.285263	0.998624	-0.381236	0.99804	-0.320948	0.99879	-0.297192	0.998941	-0.605392	0.999059	-0.464264	0.999181	TMEM161B	The sequence shown here is derived from an Ensembl automatic analysis pipeline and should be considered as preliminary data. (from UniProt D6RAK4)
ENST00000511218.5	-0.213	0.998624	-0.573988	0.99804	-0.224844	0.99879	-0.227562	0.998941	-0.75412	0.999059	-0.503065	0.999181	TMEM161B	Homo sapiens transmembrane protein 161B (TMEM161B), transcript variant 8, mRNA. (from RefSeq NM_001349405)
ENST00000512429.5	-0.179418	0.998624	-0.444398	0.99804	-0.298423	0.99879	-0.346732	0.998941	-0.552447	0.955355	-0.536693	0.891882	TMEM161B	Homo sapiens transmembrane protein 161B (TMEM161B), transcript variant 3, mRNA. (from RefSeq NM_001289008)
ENST00000507872.1	-0.200661	0.998624	-0.389843	0.99804	-0.521226	0.99879	-0.360992	0.998941	-0.211376	0.999059	-0.533667	0.999181	TMEM161B	The sequence shown here is derived from an Ensembl automatic analysis pipeline and should be considered as preliminary data. (from UniProt E9PFW6)
ENST00000509387.5	-0.257146	0.998624	-0.350637	0.99804	-0.0958838	0.99879	-0.0290403	0.998941	-0.650724	0.999059	-0.35565	0.999181	TMEM161B	The sequence shown here is derived from an Ensembl automatic analysis pipeline and should be considered as preliminary data. (from UniProt D6RBE8)
ENST00000504921.6	-0.0579022	0.998624	0.364299	0.99804	0.143517	0.99879	0.173099	0.998941	0.284685	0.999059	0.257642	0.999181	MEF2C	Homo sapiens myocyte enhancer factor 2C (MEF2C), transcript variant 1, mRNA. (from RefSeq NM_002397)
ENST00000340208.9	0.000122438	0.998624	0.37353	0.99804	0.111886	0.99879	0.193971	0.998941	0.307626	0.999059	0.246632	0.999181	MEF2C	Homo sapiens myocyte enhancer factor 2C (MEF2C), transcript variant 18, mRNA. (from RefSeq NM_001364338)
ENST00000424173.6	0.0507872	0.998624	0.339766	0.99804	0.29427	0.99879	0.251395	0.998941	0.261315	0.999059	0.200824	0.999181	MEF2C	Homo sapiens myocyte enhancer factor 2C (MEF2C), transcript variant 2, mRNA. (from RefSeq NM_001131005)
ENST00000637481.1	0.00590473	0.998624	0.362944	0.99804	0.0980942	0.99879	0.0687627	0.998941	0.324311	0.999059	0.226447	0.999181	MEF2C	myocyte enhancer factor 2C (from HGNC MEF2C)
ENST00000636998.1	-0.164931	0.998624	0.378531	0.99804	0.12403	0.99879	0.150974	0.998941	0.226059	0.999059	0.165565	0.999181	MEF2C	Transcription activator which binds specifically to the MEF2 element present in the regulatory regions of many muscle- specific genes. Controls cardiac morphogenesis and myogenesis, and is also involved in vascular development. Plays an essential role in hippocampal-dependent learning and memory by suppressing the number of excitatory synapses and thus regulating basal and evoked synaptic transmission. Crucial for normal neuronal development, distribution, and electrical activity in the neocortex. Necessary for proper development of megakaryocytes and platelets and for bone marrow B-lymphopoiesis. Required for B-cell survival and proliferation in response to BCR stimulation, efficient IgG1 antibody responses to T-cell-dependent antigens and for normal induction of germinal center B-cells. May also be involved in neurogenesis and in the development of cortical architecture (By similarity). Isoform 3 and isoform 4, which lack the repressor domain, are more active than isoform 1 and isoform 2. (from UniProt Q06413)
ENST00000625674.2	0.0507872	0.998624	0.339766	0.99804	0.29427	0.99879	0.251395	0.998941	0.261315	0.999059	0.200824	0.999181	MEF2C	Transcription activator which binds specifically to the MEF2 element present in the regulatory regions of many muscle- specific genes. Controls cardiac morphogenesis and myogenesis, and is also involved in vascular development. Plays an essential role in hippocampal-dependent learning and memory by suppressing the number of excitatory synapses and thus regulating basal and evoked synaptic transmission. Crucial for normal neuronal development, distribution, and electrical activity in the neocortex. Necessary for proper development of megakaryocytes and platelets and for bone marrow B-lymphopoiesis. Required for B-cell survival and proliferation in response to BCR stimulation, efficient IgG1 antibody responses to T-cell-dependent antigens and for normal induction of germinal center B-cells. May also be involved in neurogenesis and in the development of cortical architecture (By similarity). Isoform 3 and isoform 4, which lack the repressor domain, are more active than isoform 1 and isoform 2. (from UniProt Q06413)
ENST00000437473.6	-0.0579022	0.998624	0.364299	0.99804	0.143517	0.99879	0.173099	0.998941	0.284685	0.999059	0.257642	0.999181	MEF2C	Transcription activator which binds specifically to the MEF2 element present in the regulatory regions of many muscle- specific genes. Controls cardiac morphogenesis and myogenesis, and is also involved in vascular development. Plays an essential role in hippocampal-dependent learning and memory by suppressing the number of excitatory synapses and thus regulating basal and evoked synaptic transmission. Crucial for normal neuronal development, distribution, and electrical activity in the neocortex. Necessary for proper development of megakaryocytes and platelets and for bone marrow B-lymphopoiesis. Required for B-cell survival and proliferation in response to BCR stimulation, efficient IgG1 antibody responses to T-cell-dependent antigens and for normal induction of germinal center B-cells. May also be involved in neurogenesis and in the development of cortical architecture (By similarity). Isoform 3 and isoform 4, which lack the repressor domain, are more active than isoform 1 and isoform 2. (from UniProt Q06413)
ENST00000625585.2	0.0423851	0.998624	0.346346	0.99804	0.334483	0.99879	0.319073	0.998941	0.253332	0.999059	0.204243	0.999181	MEF2C	myocyte enhancer factor 2C (from HGNC MEF2C)
ENST00000514028.5	-0.164931	0.998624	0.378531	0.99804	0.12403	0.99879	0.150974	0.998941	0.226059	0.999059	0.165565	0.999181	MEF2C	Homo sapiens myocyte enhancer factor 2C (MEF2C), transcript variant 15, mRNA. (from RefSeq NM_001364335)
ENST00000510942.5	-0.152206	0.998624	0.371869	0.99804	0.0942089	0.99879	0.094931	0.998941	0.234585	0.999059	0.163435	0.999181	MEF2C	Homo sapiens myocyte enhancer factor 2C (MEF2C), transcript variant 30, mRNA. (from RefSeq NM_001364350)
ENST00000506554.5	-0.134593	0.998624	0.389748	0.99804	0.149291	0.99879	0.134519	0.998941	0.297568	0.999059	0.0647375	0.999181	MEF2C	Homo sapiens myocyte enhancer factor 2C (MEF2C), transcript variant 27, mRNA. (from RefSeq NM_001364347)
ENST00000637732.1	-0.164931	0.998624	0.378531	0.99804	0.12403	0.99879	0.150974	0.998941	0.226059	0.999059	0.165565	0.999181	MEF2C	Homo sapiens myocyte enhancer factor 2C (MEF2C), transcript variant 14, mRNA. (from RefSeq NM_001364334)
ENST00000514015.5	-0.164931	0.998624	0.378531	0.99804	0.12403	0.99879	0.150974	0.998941	0.226059	0.999059	0.165565	0.999181	MEF2C	Homo sapiens myocyte enhancer factor 2C (MEF2C), transcript variant 17, mRNA. (from RefSeq NM_001364337)
ENST00000629612.2	-0.0479028	0.998624	0.357942	0.99804	0.113743	0.99879	0.117799	0.998941	0.291084	0.999059	0.252962	0.999181	MEF2C	Transcription activator which binds specifically to the MEF2 element present in the regulatory regions of many muscle- specific genes. Controls cardiac morphogenesis and myogenesis, and is also involved in vascular development. Plays an essential role in hippocampal-dependent learning and memory by suppressing the number of excitatory synapses and thus regulating basal and evoked synaptic transmission. Crucial for normal neuronal development, distribution, and electrical activity in the neocortex. Necessary for proper development of megakaryocytes and platelets and for bone marrow B-lymphopoiesis. Required for B-cell survival and proliferation in response to BCR stimulation, efficient IgG1 antibody responses to T-cell-dependent antigens and for normal induction of germinal center B-cells. May also be involved in neurogenesis and in the development of cortical architecture (By similarity). Isoform 3 and isoform 4, which lack the repressor domain, are more active than isoform 1 and isoform 2. (from UniProt Q06413)
ENST00000636294.1	-0.0579022	0.998624	0.364299	0.99804	0.143517	0.99879	0.173099	0.998941	0.284685	0.999059	0.257642	0.999181	MEF2C	Transcription activator which binds specifically to the MEF2 element present in the regulatory regions of many muscle- specific genes. Controls cardiac morphogenesis and myogenesis, and is also involved in vascular development. Plays an essential role in hippocampal-dependent learning and memory by suppressing the number of excitatory synapses and thus regulating basal and evoked synaptic transmission. Crucial for normal neuronal development, distribution, and electrical activity in the neocortex. Necessary for proper development of megakaryocytes and platelets and for bone marrow B-lymphopoiesis. Required for B-cell survival and proliferation in response to BCR stimulation, efficient IgG1 antibody responses to T-cell-dependent antigens and for normal induction of germinal center B-cells. May also be involved in neurogenesis and in the development of cortical architecture (By similarity). Isoform 3 and isoform 4, which lack the repressor domain, are more active than isoform 1 and isoform 2. (from UniProt Q06413)
ENST00000627659.2	-0.0513669	0.998624	0.354458	0.99804	0.275968	0.99879	0.227991	0.998941	0.199466	0.999059	0.10108	0.999181	MEF2C	Homo sapiens myocyte enhancer factor 2C (MEF2C), transcript variant 31, mRNA. (from RefSeq NM_001364352)
ENST00000508569.5	-0.0479028	0.998624	0.357942	0.99804	0.113743	0.99879	0.117799	0.998941	0.291084	0.999059	0.252962	0.999181	MEF2C	Homo sapiens myocyte enhancer factor 2C (MEF2C), transcript variant 13, mRNA. (from RefSeq NM_001364333)
ENST00000627170.2	-0.127963	0.998624	0.599377	0.99804	0.154855	0.99879	0.353567	0.998941	0.553168	0.999059	-0.20318	0.999181	MEF2C	myocyte enhancer factor 2C (from HGNC MEF2C)
ENST00000627717.2	-0.310245	0.998624	0.417279	0.99804	0.309226	0.99879	0.344603	0.998941	0.381703	0.999059	-0.0289497	0.999181	MEF2C	Homo sapiens myocyte enhancer factor 2C (MEF2C), transcript variant 36, mRNA. (from RefSeq NM_001364357)
ENST00000503554.4	-0.200711	0.998624	0.229041	0.99804	0.271858	0.99879	0.498015	0.998941	0.158966	0.999059	0.177414	0.999181	MEF2C	Homo sapiens myocyte enhancer factor 2C (MEF2C), transcript variant 35, mRNA. (from RefSeq NM_001364356)
ENST00000626391.2	-0.128121	0.998624	0.351773	0.99804	0.302137	0.99879	0.296784	0.998941	0.188929	0.999059	0.101319	0.999181	MEF2C	Homo sapiens myocyte enhancer factor 2C (MEF2C), transcript variant 34, mRNA. (from RefSeq NM_001364355)
ENST00000628656.2	-0.00681914	0.998624	0.330261	0.99804	0.280597	0.99879	0.251395	0.998941	0.261315	0.999059	0.200824	0.999181	MEF2C	Homo sapiens myocyte enhancer factor 2C (MEF2C), transcript variant 4, mRNA. (from RefSeq NM_001193348)
ENST00000513252.5	-0.0405667	0.998624	0.117209	0.99804	0.567143	0.99879	0.137735	0.998941	0.0576085	0.999059	-0.00228874	0.999181	MEF2C	Nucleus (By similarity). (from UniProt D6RC63)
ENST00000506716.5	0.12262	0.998624	0.138207	0.99804	0.593818	0.99879	-0.00608463	0.998941	0.223506	0.999059	-0.0901797	0.999181	MEF2C	Nucleus (By similarity). (from UniProt D6R942)
ENST00000631026.2	0.17367	0.998624	0.216607	0.99804	0.375033	0.99879	-0.0952514	0.998941	0.127224	0.999059	-0.121009	0.999181	MEF2C	myocyte enhancer factor 2C (from HGNC MEF2C)
ENST00000502831.5	0.0546644	0.998624	0.290544	0.99804	-0.0743334	0.99879	-0.462013	0.998941	0.253294	0.999059	-0.0509082	0.999181	MEF2C	Nucleus (By similarity). (from UniProt D6RJA7)
ENST00000507984.5	0.551899	0.998624	0.745841	0.99804	NA	NA	NA	NA	0.456245	0.999059	0.154024	0.999181	MEF2C	Nucleus (By similarity). (from UniProt D6RB91)
ENST00000502983.5	0.248914	0.998624	0.7705	0.99804	-0.281379	0.99879	-0.530769	0.998941	0.542016	0.999059	0.368177	0.999181	MEF2C	Nucleus (By similarity). (from UniProt D6RCM6)
ENST00000508610.5	0.123398	0.998624	0.713926	0.99804	-0.275442	0.99879	-0.480388	0.998941	0.615682	0.999059	0.441752	0.999181	MEF2C	Nucleus (By similarity). (from UniProt D6RG21)
ENST00000636541.1	0.123398	0.998624	0.713926	0.99804	-0.172441	0.99879	-0.377394	0.998941	0.615682	0.999059	0.441752	0.999181	MEF2C	myocyte enhancer factor 2C (from HGNC MEF2C)
ENST00000503075.1	0.461297	0.998624	0.79273	0.99804	NA	NA	NA	NA	0.456245	0.999059	0.154024	0.999181	MEF2C	Nucleus (By similarity). (from UniProt D6RG14)
ENST00000283122.7	-0.259538	0.998624	0.17676	0.99804	0.00696102	0.99879	-0.154142	0.998941	-0.114283	0.999059	-0.00217939	0.999181	CETN3	Homo sapiens centrin 3 (CETN3), transcript variant 2, mRNA. (from RefSeq NM_004365)
ENST00000522083.5	-0.276114	0.998624	0.204652	0.99804	0.0357632	0.99879	-0.166454	0.998941	-0.106706	0.999059	-0.0119512	0.999181	CETN3	Homo sapiens centrin 3 (CETN3), transcript variant 1, mRNA. (from RefSeq NM_001297765)
ENST00000522864.5	-0.252322	0.998624	0.240277	0.99804	0.0892615	0.99879	-0.141027	0.998941	-0.141307	0.999059	-0.0185512	0.999181	CETN3	Homo sapiens centrin 3 (CETN3), transcript variant 3, mRNA. (from RefSeq NM_001297768)
ENST00000518458.1	-0.229144	0.998624	0.320511	0.99804	0.169512	0.99879	-0.133339	0.998941	-0.161576	0.999059	-0.0615633	0.999181	CETN3	The sequence shown here is derived from an Ensembl automatic analysis pipeline and should be considered as preliminary data. (from UniProt H0YBL5)
ENST00000522565.5	-0.257448	0.998624	0.213887	0.99804	0.0442462	0.99879	-0.162933	0.998941	-0.104454	0.999059	-0.0193246	0.999181	CETN3	The sequence shown here is derived from an Ensembl automatic analysis pipeline and should be considered as preliminary data. (from UniProt E5RK82)
ENST00000522842.1	-0.259851	0.998624	0.246485	0.99804	0.176192	0.99879	-0.126039	0.998941	-0.210888	0.999059	-0.113162	0.999181	CETN3	The sequence shown here is derived from an Ensembl automatic analysis pipeline and should be considered as preliminary data. (from UniProt E5RH67)
ENST00000316610.7	-0.156872	0.998624	0.210322	0.99804	0.090572	0.99879	0.0374559	0.998941	0.124617	0.999059	-0.192084	0.999181	MBLAC2	Homo sapiens metallo-beta-lactamase domain containing 2 (MBLAC2), mRNA. (from RefSeq NM_203406)
ENST00000512239.1	0.73256	0.998624	0.138772	0.99804	NA	NA	NA	NA	NA	NA	NA	NA	POLR3G	The sequence shown here is derived from an Ensembl automatic analysis pipeline and should be considered as preliminary data. (from UniProt D6REQ0)
ENST00000514906.1	0.102594	0.998624	0.659867	0.99804	NA	NA	NA	NA	-0.312894	0.999059	-0.316506	0.999181	MBLAC2	Binds 2 zinc ions per subunit (By similarity). (from UniProt Q68D91)
ENST00000505345.5	-0.319816	0.998624	0.164036	0.99804	-0.27487	0.99879	-0.152156	0.998941	-0.585787	0.999059	-0.0575796	0.999181	POLR3G	The sequence shown here is derived from an Ensembl automatic analysis pipeline and should be considered as preliminary data. (from UniProt D6RIT0)
ENST00000503373.5	-0.617876	0.998624	0.212744	0.99804	-0.193399	0.99879	-0.485687	0.998941	-0.361422	0.999059	-0.165675	0.999181	POLR3G	The sequence shown here is derived from an Ensembl automatic analysis pipeline and should be considered as preliminary data. (from UniProt D6R9U7)
ENST00000503973.5	-0.445447	0.998624	0.114659	0.99804	-0.173084	0.99879	-0.123322	0.998941	-0.346488	0.999059	0.0115037	0.999181	POLR3G	The sequence shown here is derived from an Ensembl automatic analysis pipeline and should be considered as preliminary data. (from UniProt D6R921)
ENST00000399107.5	-0.617876	0.998624	0.212744	0.99804	-0.193399	0.99879	-0.458721	0.998941	-0.361422	0.999059	-0.165675	0.999181	POLR3G	DNA-dependent RNA polymerase catalyzes the transcription of DNA into RNA using the four ribonucleoside triphosphates as substrates. Specific peripheric component of RNA polymerase III which synthesizes small RNAs, such as 5S rRNA and tRNAs. May direct with other members of the RPC3/POLR3C-RPC6/POLR3F- RPC7/POLR3G subcomplex RNA Pol III binding to the TFIIIB-DNA complex via the interactions between TFIIIB and POLR3F. May be involved either in the recruitment and stabilization of the subcomplex within RNA polymerase III, or in stimulating catalytic functions of other subunits during initiation. Plays a key role in sensing and limiting infection by intracellular bacteria and DNA viruses. Acts as nuclear and cytosolic DNA sensor involved in innate immune response. Can sense non-self dsDNA that serves as template for transcription into dsRNA. The non-self RNA polymerase III transcripts, such as Epstein-Barr virus-encoded RNAs (EBERs) induce type I interferon and NF- Kappa-B through the RIG-I pathway. (from UniProt O15318)
ENST00000651687.1	-0.617876	0.998624	0.212744	0.99804	-0.193399	0.99879	-0.458721	0.998941	-0.361422	0.999059	-0.165675	0.999181	POLR3G	Homo sapiens RNA polymerase III subunit G (POLR3G), transcript variant 1, mRNA. (from RefSeq NM_006467)
ENST00000504930.5	-0.617876	0.998624	0.212744	0.99804	-0.193399	0.99879	-0.458721	0.998941	-0.361422	0.999059	-0.165675	0.999181	POLR3G	DNA-dependent RNA polymerase catalyzes the transcription of DNA into RNA using the four ribonucleoside triphosphates as substrates. Specific peripheric component of RNA polymerase III which synthesizes small RNAs, such as 5S rRNA and tRNAs. May direct with other members of the RPC3/POLR3C-RPC6/POLR3F- RPC7/POLR3G subcomplex RNA Pol III binding to the TFIIIB-DNA complex via the interactions between TFIIIB and POLR3F. May be involved either in the recruitment and stabilization of the subcomplex within RNA polymerase III, or in stimulating catalytic functions of other subunits during initiation. Plays a key role in sensing and limiting infection by intracellular bacteria and DNA viruses. Acts as nuclear and cytosolic DNA sensor involved in innate immune response. Can sense non-self dsDNA that serves as template for transcription into dsRNA. The non-self RNA polymerase III transcripts, such as Epstein-Barr virus-encoded RNAs (EBERs) induce type I interferon and NF- Kappa-B through the RIG-I pathway. (from UniProt O15318)
ENST00000514483.5	-0.234181	0.998624	0.0894048	0.99804	-0.229519	0.99879	-0.0363994	0.998941	-0.554337	0.999059	-0.12165	0.999181	POLR3G	The sequence shown here is derived from an Ensembl automatic analysis pipeline and should be considered as preliminary data. (from UniProt D6RJH6)
ENST00000500869.6	0.37117	0.998624	-0.222563	0.99804	-0.237669	0.99879	-0.977905	0.998941	0.309215	0.999059	0.609652	0.999181	LYSMD3	Membrane; Single-pass membrane protein (Potential). (from UniProt Q7Z3D4)
ENST00000315948.11	0.39916	0.998624	0.0196846	0.99804	-0.413058	0.99879	-0.569638	0.998941	0.082655	0.999059	0.463141	0.999181	LYSMD3	Homo sapiens LysM domain containing 3 (LYSMD3), transcript variant 1, mRNA. (from RefSeq NM_198273)
ENST00000509384.5	0.107723	0.998624	-0.589018	0.99804	-0.341086	0.99879	-0.695995	0.998941	0.0904559	0.999059	0.431861	0.999181	LYSMD3	Homo sapiens LysM domain containing 3 (LYSMD3), transcript variant 2, mRNA. (from RefSeq NM_001286812)
ENST00000453259.2	0.502678	0.998624	-0.769102	0.99804	-0.339802	0.99879	-0.781399	0.998941	0.382178	0.999059	0.577682	0.999181	LYSMD3	LysM domain containing 3 (from HGNC LYSMD3)
ENST00000405460.9	0.323645	0.998624	0.13483	0.99804	0.0951361	0.99879	0.206563	0.998941	0.478652	0.916819	0.435817	0.947212	ADGRV1	Homo sapiens adhesion G protein-coupled receptor V1 (ADGRV1), transcript variant 2, non-coding RNA. (from RefSeq NR_003149)
ENST00000640403.1	0.528261	0.998624	0.193389	0.99804	0.249092	0.99879	0.30727	0.998941	0.53995	0.999059	0.671846	0.91347	ADGRV1	adhesion G protein-coupled receptor V1 (from HGNC ADGRV1)
ENST00000425867.3	0.107642	0.998624	0.487819	0.99804	-0.246026	0.99879	-0.0529286	0.998941	0.72577	0.999059	0.512792	0.999181	ADGRV1	adhesion G protein-coupled receptor V1 (from HGNC ADGRV1)
ENST00000640407.1	0.0487046	0.998624	0.519234	0.99804	-0.412546	0.99879	0.295116	0.998941	NA	NA	NA	NA	ADGRV1	adhesion G protein-coupled receptor V1 (from HGNC ADGRV1)
ENST00000265138.4	0.492379	0.998624	0.799463	0.99804	-0.0444385	0.99879	-0.267693	0.998941	0.412308	0.999059	0.450299	0.999181	ARRDC3	Homo sapiens arrestin domain containing 3 (ARRDC3), transcript variant 6, non-coding RNA. (from RefSeq NR_138072)
ENST00000327111.8	0.128197	0.998624	0.01958	0.99804	0.548089	0.99879	0.481141	0.998941	0.0120216	0.999059	-0.038233	0.999181	NR2F1	Homo sapiens nuclear receptor subfamily 2 group F member 1 (NR2F1), mRNA. (from RefSeq NM_005654)
ENST00000647447.1	0.113687	0.998624	0.0374718	0.99804	0.548089	0.99879	0.409894	0.998941	0.0161049	0.999059	0.00105803	0.999181	NR2F1	Belongs to the nuclear hormone receptor family. (from UniProt F1DAL7)
ENST00000615873.1	0.136595	0.998624	0.0279904	0.99804	0.548089	0.99879	0.445958	0.998941	-0.0231717	0.999059	-0.038233	0.999181	NR2F1	Belongs to the nuclear hormone receptor family. (from UniProt F1DAL9)
ENST00000395965.8	-0.484894	0.998624	-0.0783372	0.99804	0.0683459	0.99879	0.202782	0.998941	-0.346398	0.999059	-0.252645	0.999181	FAM172A	Homo sapiens family with sequence similarity 172 member A (FAM172A), transcript variant 4, non-coding RNA. (from RefSeq NR_028080)
ENST00000505869.5	-0.249215	0.998624	-0.0539979	0.99804	0.037264	0.99879	-0.0587628	0.998941	-0.38101	0.999059	-0.234266	0.999181	FAM172A	Homo sapiens family with sequence similarity 172 member A (FAM172A), transcript variant 3, mRNA. (from RefSeq NM_001163418)
ENST00000509739.5	-0.48566	0.998624	-0.176	0.99804	-0.074894	0.99879	-0.155746	0.998941	-0.353551	0.999059	-0.190313	0.999181	FAM172A	family with sequence similarity 172 member A (from HGNC FAM172A)
ENST00000509163.5	-0.451672	0.998624	-0.127296	0.99804	0.0547748	0.99879	0.249762	0.998941	-0.386327	0.999059	-0.270882	0.999181	FAM172A	Homo sapiens family with sequence similarity 172 member A (FAM172A), transcript variant 2, mRNA. (from RefSeq NM_001163417)
ENST00000502503.1	-0.82023	0.998624	-0.346101	0.99804	0.00999754	0.99879	0.213612	0.998941	-0.294869	0.999059	-0.153683	0.999181	FAM172A	The sequence shown here is derived from an Ensembl automatic analysis pipeline and should be considered as preliminary data. (from UniProt E9PBM2)
ENST00000265140.10	-0.0386414	0.998624	0.257509	0.99804	-0.220683	0.99879	-0.430489	0.998941	-0.0442924	0.999059	0.0357418	0.999181	SLF1	Homo sapiens SMC5-SMC6 complex localization factor 1 (SLF1), mRNA. (from RefSeq NM_032290)
ENST00000508130.5	0.711852	0.998624	0.0112098	0.99804	0.218641	0.99879	0.254007	0.998941	0.0614208	0.999059	-0.252163	0.999181	SLF1	Contains 3 ANK repeats. (from UniProt Q9BQI6)
ENST00000504099.5	0.770092	0.998624	0.0320017	0.99804	NA	NA	NA	NA	0.109895	0.999059	-0.279602	0.999181	SLF1	The sequence shown here is derived from an Ensembl automatic analysis pipeline and should be considered as preliminary data. (from UniProt D6RED9)
ENST00000466957.1	0.612021	0.998624	0.24045	0.99804	0.337675	0.99879	0.176729	0.998941	-0.00830429	0.999059	-0.265305	0.999181	SLF1	The sequence shown here is derived from an Ensembl automatic analysis pipeline and should be considered as preliminary data. (from UniProt H0YBU1)
ENST00000515393.5	-0.183067	0.998624	0.223028	0.99804	-0.368918	0.99879	0.163661	0.998941	-0.236094	0.999059	-0.0404965	0.999181	MCTP1	Homo sapiens multiple C2 and transmembrane domain containing 1 (MCTP1), transcript variant L, mRNA. (from RefSeq NM_024717)
ENST00000429576.6	-0.267981	0.998624	0.339198	0.99804	-0.600191	0.99879	0.000530945	0.998941	-0.0907153	0.999059	-0.504924	0.999181	MCTP1	Homo sapiens multiple C2 and transmembrane domain containing 1 (MCTP1), transcript variant 3, mRNA. (from RefSeq NM_001297777)
ENST00000312216.12	-0.244049	0.998624	0.345815	0.99804	-0.546691	0.99879	0.00896523	0.998941	-0.116662	0.999059	-0.319448	0.999181	MCTP1	Homo sapiens multiple C2 and transmembrane domain containing 1 (MCTP1), transcript variant S, mRNA. (from RefSeq NM_001002796)
ENST00000508509.5	-0.299806	0.998624	0.427741	0.99804	-0.504973	0.99879	-0.0703029	0.998941	-0.195255	0.999059	-0.294991	0.999181	MCTP1	Contains 3 C2 domains. (from UniProt D6RA42)
ENST00000649566.1	0.100612	0.998624	-0.0457946	0.99804	-0.400294	0.544738	-0.447132	0.421135	0.10736	0.999059	-0.0440861	0.999181	TTC37	Component of the SKI complex which is thought to be involved in exosome-mediated RNA decay and associates with transcriptionally active genes in a manner dependent on PAF1 complex (PAF1C). (from UniProt Q6PGP7)
ENST00000358746.6	0.100612	0.998624	-0.0457946	0.99804	-0.400294	0.544738	-0.447132	0.421135	0.10736	0.999059	-0.0440861	0.999181	TTC37	Homo sapiens tetratricopeptide repeat domain 37 (TTC37), mRNA. (from RefSeq NM_014639)
ENST00000505578.5	0.214166	0.998624	0.205727	0.99804	-0.240869	0.99879	-0.548946	0.998941	0.323886	0.999059	-0.31281	0.999181	TTC37	The sequence shown here is derived from an Ensembl automatic analysis pipeline and should be considered as preliminary data. (from UniProt H0Y964)
ENST00000514952.5	0.0266761	0.998624	-0.0451721	0.99804	-0.375727	0.99879	-0.450221	0.998941	0.10984	0.999059	-0.0678995	0.999181	TTC37	The sequence shown here is derived from an Ensembl automatic analysis pipeline and should be considered as preliminary data. (from UniProt D6RCE2)
ENST00000513823.5	-0.632605	0.998624	-0.117031	0.99804	-0.731276	0.99879	-0.550845	0.998941	-0.136627	0.999059	-0.190192	0.999181	TTC37	The sequence shown here is derived from an Ensembl automatic analysis pipeline and should be considered as preliminary data. (from UniProt D6RDA0)
ENST00000380009.9	0.218168	0.998624	0.237701	0.99804	-0.0681155	0.99879	-0.367918	0.998941	0.214548	0.999059	0.313127	0.999181	ARSK	Homo sapiens arylsulfatase family member K (ARSK), mRNA. (from RefSeq NM_198150)
ENST00000513814.5	0.335232	0.998624	0.642008	0.99804	NA	NA	NA	NA	0.0135513	0.999059	0.102225	0.999181	ARSK	The sequence shown here is derived from an Ensembl automatic analysis pipeline and should be considered as preliminary data. (from UniProt D6RBR4)
ENST00000504873.5	0.302559	0.998624	0.472336	0.99804	-0.0114331	0.99879	-0.398032	0.998941	0.178854	0.999059	0.374425	0.999181	ARSK	The sequence shown here is derived from an Ensembl automatic analysis pipeline and should be considered as preliminary data. (from UniProt E9PGI0)
ENST00000380005.9	-0.398234	0.998624	-0.49413	0.99804	NA	NA	NA	NA	-0.124971	0.999059	-1.2515	0.923093	RFESD	Homo sapiens Rieske Fe-S domain containing (RFESD), transcript variant 3, mRNA. (from RefSeq NM_001131066)
ENST00000311364.8	-0.588442	0.998624	-0.307368	0.99804	NA	NA	NA	NA	-0.213342	0.999059	NA	NA	RFESD	Homo sapiens Rieske Fe-S domain containing (RFESD), transcript variant 2, mRNA. (from RefSeq NM_173362)
ENST00000458310.1	-0.398234	0.998624	-0.49413	0.99804	NA	NA	NA	NA	-0.124971	0.999059	-1.2515	0.923093	RFESD	Homo sapiens Rieske Fe-S domain containing (RFESD), transcript variant 1, mRNA. (from RefSeq NM_001131065)
ENST00000506959.5	-0.207616	0.998624	0.178295	0.99804	0.414548	0.99879	0.0114325	0.998941	0.33054	0.999059	0.0825799	0.999181	RHOBTB3	The sequence shown here is derived from an Ensembl automatic analysis pipeline and should be considered as preliminary data. (from UniProt D6R935)
ENST00000379982.8	0.260569	0.998624	0.0216294	0.99804	0.0877083	0.99879	0.00762187	0.998941	0.391035	0.576642	0.156235	0.999181	RHOBTB3	Homo sapiens Rho related BTB domain containing 3 (RHOBTB3), mRNA. (from RefSeq NM_014899)
ENST00000510623.1	0.232603	0.998624	0.141856	0.99804	NA	NA	NA	NA	0.195115	0.999059	-0.374285	0.999181	RHOBTB3	The sequence shown here is derived from an Ensembl automatic analysis pipeline and should be considered as preliminary data. (from UniProt H0Y9A8)
ENST00000502541.1	0.0876489	0.998624	0.181973	0.99804	0.153691	0.99879	0.0956389	0.998941	0.305008	0.999059	0.289167	0.999181	RHOBTB3	The sequence shown here is derived from an Ensembl automatic analysis pipeline and should be considered as preliminary data. (from UniProt H0Y8R9)
ENST00000508780.5	-0.211508	0.998624	0.0398702	0.99804	-0.151072	0.99879	-0.133778	0.998941	-0.74019	0.75269	-0.410295	0.999181	GLRX	Has a glutathione-disulfide oxidoreductase activity in the presence of NADPH and glutathione reductase. Reduces low molecular weight disulfides and proteins. (from UniProt P35754)
ENST00000504179.5	0.184442	0.998624	-0.151459	0.99804	-0.195333	0.99879	-0.25989	0.998941	0.346699	0.999059	0.107254	0.999181	RHOBTB3	Contains 1 BTB (POZ) domain. (from UniProt D6RC79)
ENST00000510313.1	0.320387	0.998624	-0.198119	0.99804	-0.412814	0.99879	-0.334458	0.998941	0.249243	0.999059	-0.0913545	0.999181	RHOBTB3	Contains 1 BTB (POZ) domain. (from UniProt H0Y9R7)
ENST00000503737.1	0.114253	0.998624	-0.152023	0.99804	-0.0699639	0.99879	-0.374656	0.998941	0.453462	0.999059	0.193778	0.999181	RHOBTB3	The sequence shown here is derived from an Ensembl automatic analysis pipeline and should be considered as preliminary data. (from UniProt H0YA85)
ENST00000237858.11	-0.211508	0.998624	0.0398702	0.99804	-0.151072	0.99879	-0.133778	0.998941	-0.74019	0.75269	-0.410295	0.999181	GLRX	Homo sapiens glutaredoxin (GLRX), transcript variant 4, mRNA. (from RefSeq NM_001243659)
ENST00000379979.8	-0.211508	0.998624	0.0398702	0.99804	-0.151072	0.99879	-0.133778	0.998941	-0.74019	0.75269	-0.410295	0.999181	GLRX	Homo sapiens glutaredoxin (GLRX), transcript variant 1, mRNA. (from RefSeq NM_002064)
ENST00000505427.1	-0.211508	0.998624	0.0398702	0.99804	-0.151072	0.99879	-0.133778	0.998941	-0.74019	0.75269	-0.410295	0.999181	GLRX	Has a glutathione-disulfide oxidoreductase activity in the presence of NADPH and glutathione reductase. Reduces low molecular weight disulfides and proteins. (from UniProt P35754)
ENST00000512469.2	-0.211508	0.998624	0.0398702	0.99804	-0.151072	0.99879	-0.133778	0.998941	-0.74019	0.75269	-0.410295	0.999181	GLRX	Has a glutathione-disulfide oxidoreductase activity in the presence of NADPH and glutathione reductase. Reduces low molecular weight disulfides and proteins. (from UniProt P35754)
ENST00000237853.9	0.0815588	0.998624	0.175559	0.99804	-0.324475	0.99879	-0.36937	0.998941	0.235088	0.999059	-0.139302	0.999181	ELL2	Homo sapiens elongation factor for RNA polymerase II 2 (ELL2), mRNA. (from RefSeq NM_012081)
ENST00000513343.1	0.355764	0.998624	0.27581	0.99804	NA	NA	NA	NA	0.447817	0.999059	0.429191	0.999181	ELL2	The sequence shown here is derived from an Ensembl automatic analysis pipeline and should be considered as preliminary data. (from UniProt D6RC27)
ENST00000505143.5	-0.217115	0.998624	-0.212809	0.99804	0.0534223	0.99879	-0.0575154	0.998941	-0.349882	0.999059	-0.527282	0.602519	CAST	The sequence shown here is derived from an Ensembl automatic analysis pipeline and should be considered as preliminary data. (from UniProt H0Y944)
ENST00000338252.7	-0.306922	0.998624	-0.363354	0.573297	-0.0809595	0.99879	-0.153721	0.998941	-0.293222	0.999059	-0.312295	0.839832	CAST	Homo sapiens calpastatin (CAST), transcript variant 25, mRNA. (from RefSeq NM_001330634)
ENST00000508830.5	-0.334825	0.979044	-0.357324	0.549283	-0.087556	0.99879	-0.170732	0.998941	-0.31313	0.882641	-0.334559	0.682414	CAST	Homo sapiens calpastatin (CAST), transcript variant 1, mRNA. (from RefSeq NM_001750)
ENST00000511097.6	-0.329668	0.998624	-0.36045	0.99804	-0.0478731	0.99879	-0.190421	0.998941	-0.420063	0.811234	-0.550838	0.314504	CAST	The sequence shown here is derived from an Ensembl automatic analysis pipeline and should be considered as preliminary data. (from UniProt F8W7E0)
ENST00000395812.6	-0.353515	0.889691	-0.371604	0.488171	-0.0755237	0.99879	-0.139487	0.998941	-0.316374	0.858236	-0.336179	0.669763	CAST	Homo sapiens calpastatin (CAST), transcript variant 18, mRNA. (from RefSeq NM_001330627)
ENST00000421689.6	-0.277005	0.998624	-0.253879	0.99804	0.0403241	0.99879	-0.0194443	0.998941	-0.336923	0.999059	-0.548834	0.48224	CAST	The sequence shown here is derived from an Ensembl automatic analysis pipeline and should be considered as preliminary data. (from UniProt E9PSG1)
ENST00000510756.5	-0.341189	0.935978	-0.374286	0.455535	-0.0892867	0.99879	-0.176633	0.998941	-0.331502	0.769243	-0.336368	0.659294	CAST	Homo sapiens calpastatin (CAST), transcript variant 8, mRNA. (from RefSeq NM_001042442)
ENST00000512620.5	-0.326323	0.998624	-0.327653	0.99804	-0.032252	0.99879	-0.153721	0.998941	-0.389205	0.999059	-0.544333	0.410176	CAST	The sequence shown here is derived from an Ensembl automatic analysis pipeline and should be considered as preliminary data. (from UniProt H0YA91)
ENST00000514845.5	-0.48739	0.998624	-0.33651	0.99804	0.198632	0.99879	-0.257764	0.998941	-0.39498	0.999059	-0.483196	0.999181	CAST	The sequence shown here is derived from an Ensembl automatic analysis pipeline and should be considered as preliminary data. (from UniProt D6RBR1)
ENST00000506811.5	-0.490622	0.998624	-0.107698	0.99804	0.0834502	0.99879	-0.543427	0.998941	-0.41629	0.999059	-0.475234	0.999181	CAST	The sequence shown here is derived from an Ensembl automatic analysis pipeline and should be considered as preliminary data. (from UniProt E7EN75)
ENST00000514055.5	-0.61896	0.998624	-0.134242	0.99804	0.310887	0.99879	-0.116193	0.998941	-0.224737	0.999059	-0.493893	0.999181	CAST	The sequence shown here is derived from an Ensembl automatic analysis pipeline and should be considered as preliminary data. (from UniProt D6RGF7)
ENST00000508608.5	-0.343227	0.924971	-0.376318	0.447319	-0.0836451	0.99879	-0.18287	0.998941	-0.326583	0.797962	-0.328829	0.698654	CAST	Homo sapiens calpastatin (CAST), transcript variant 20, mRNA. (from RefSeq NM_001330629)
ENST00000341926.7	-0.309922	0.998624	-0.363303	0.552962	-0.0912224	0.99879	-0.168355	0.998941	-0.296883	0.999059	-0.306596	0.85518	CAST	Specific inhibition of calpain (calcium-dependent cysteine protease). Plays a key role in postmortem tenderization of meat and have been proposed to be involved in muscle protein degradation in living tissue. (from UniProt P20810)
ENST00000395813.5	-0.309922	0.998624	-0.363303	0.552962	-0.0912224	0.99879	-0.168355	0.998941	-0.296883	0.999059	-0.306596	0.85518	CAST	Homo sapiens calpastatin (CAST), transcript variant 24, mRNA. (from RefSeq NM_001330633)
ENST00000511049.5	-0.320901	0.998624	-0.370105	0.523835	-0.100971	0.99879	-0.188937	0.998941	-0.3093	0.933569	-0.300086	0.874982	CAST	The sequence shown here is derived from an Ensembl automatic analysis pipeline and should be considered as preliminary data. (from UniProt E7EVY3)
ENST00000309190.9	-0.314142	0.998624	-0.378357	0.473911	-0.0949376	0.99879	-0.17453	0.998941	-0.313693	0.917671	-0.30968	0.834366	CAST	Homo sapiens calpastatin (CAST), transcript variant 2, mRNA. (from RefSeq NM_173060)
ENST00000510156.5	-0.294925	0.998624	-0.345258	0.674538	-0.0554435	0.99879	-0.185399	0.998941	-0.306573	0.983651	-0.297091	0.911371	CAST	The sequence shown here is derived from an Ensembl automatic analysis pipeline and should be considered as preliminary data. (from UniProt E7ES10)
ENST00000508117.6	-0.172576	0.998624	-0.0557669	0.99804	-0.0345117	0.99879	-1.29021	0.998941	-0.11129	0.999059	0.0105014	0.999181	CAST	The sequence shown here is derived from an Ensembl automatic analysis pipeline and should be considered as preliminary data. (from UniProt D6RBZ8)
ENST00000509903.5	-0.311307	0.998624	-0.378893	0.494497	-0.0848248	0.99879	-0.16011	0.998941	-0.310357	0.94261	-0.315384	0.818589	CAST	Homo sapiens calpastatin (CAST), transcript variant 21, mRNA. (from RefSeq NM_001330630)
ENST00000511782.5	-0.309014	0.998624	-0.362394	0.556213	-0.0927476	0.99879	-0.169344	0.998941	-0.299277	0.993598	-0.306596	0.85518	CAST	calpastatin (from HGNC CAST)
ENST00000504465.5	-0.322066	0.998624	-0.392854	0.48021	-0.0752831	0.99879	-0.162148	0.998941	-0.302583	0.999059	-0.311553	0.871828	CAST	Homo sapiens calpastatin (CAST), transcript variant 14, mRNA. (from RefSeq NM_001284213)
ENST00000508197.1	-0.139576	0.998624	-0.187552	0.99804	0.0940714	0.99879	0.010303	0.998941	-0.382712	0.999059	-0.424423	0.999181	CAST	The sequence shown here is derived from an Ensembl automatic analysis pipeline and should be considered as preliminary data. (from UniProt E7EQK6)
ENST00000510500.5	-0.394486	0.998624	-0.419372	0.656493	-0.167321	0.99879	-0.253861	0.998941	-0.29639	0.999059	-0.160366	0.999181	CAST	The sequence shown here is derived from an Ensembl automatic analysis pipeline and should be considered as preliminary data. (from UniProt H0Y9H6)
ENST00000437034.6	-0.372207	0.998624	-0.389239	0.810882	-0.107425	0.99879	-0.218984	0.998941	-0.301252	0.999059	-0.158747	0.999181	CAST	The sequence shown here is derived from an Ensembl automatic analysis pipeline and should be considered as preliminary data. (from UniProt H0Y7F0)
ENST00000508579.5	-0.40243	0.998624	-0.402652	0.767409	-0.116164	0.99879	-0.167208	0.998941	-0.26637	0.999059	-0.137453	0.999181	CAST	The sequence shown here is derived from an Ensembl automatic analysis pipeline and should be considered as preliminary data. (from UniProt E7EQ12)
ENST00000509259.5	-0.473812	0.998624	-0.265415	0.99804	-0.167556	0.99879	-0.656085	0.998941	-0.582495	0.999059	-0.266617	0.999181	CAST	The sequence shown here is derived from an Ensembl automatic analysis pipeline and should be considered as preliminary data. (from UniProt D6RC54)
ENST00000503828.5	-0.3785	0.998624	-0.46687	0.99804	-0.415967	0.99879	-0.673565	0.998941	-0.711133	0.999059	-0.363493	0.999181	CAST	The sequence shown here is derived from an Ensembl automatic analysis pipeline and should be considered as preliminary data. (from UniProt D6RAA8)
ENST00000515663.5	-0.393667	0.998624	-0.417619	0.758177	-0.113994	0.99879	-0.124627	0.998941	-0.186101	0.999059	-0.0884123	0.999181	CAST	The sequence shown here is derived from an Ensembl automatic analysis pipeline and should be considered as preliminary data. (from UniProt E7EQA0)
ENST00000484552.5	-0.418139	0.998624	-0.433163	0.706868	-0.130215	0.99879	-0.167134	0.998941	-0.203653	0.999059	-0.0742849	0.999181	CAST	Homo sapiens calpastatin (CAST), transcript variant 15, non-coding RNA. (from RefSeq NR_104285)
ENST00000325674.11	-0.418139	0.998624	-0.433163	0.706868	-0.130215	0.99879	-0.160736	0.998941	-0.203653	0.999059	-0.0742849	0.999181	CAST	calpastatin (from HGNC CAST)
ENST00000510098.1	-0.316573	0.998624	-0.39142	0.99804	-0.357699	0.99879	-0.123959	0.998941	0.00783516	0.999059	-0.0490377	0.999181	CAST	calpastatin (from HGNC CAST)
ENST00000296754.7	-0.134141	0.998624	-0.236045	0.99804	-0.367723	0.99879	-0.227984	0.998941	-0.381292	0.999059	-0.0742958	0.999181	ERAP1	Homo sapiens endoplasmic reticulum aminopeptidase 1 (ERAP1), transcript variant 1, mRNA. (from RefSeq NM_016442)
ENST00000443439.7	-0.134141	0.998624	-0.236045	0.99804	-0.367723	0.99879	-0.227984	0.998941	-0.375326	0.999059	-0.0788241	0.999181	ERAP1	Homo sapiens endoplasmic reticulum aminopeptidase 1 (ERAP1), transcript variant 3, mRNA. (from RefSeq NM_001198541)
ENST00000507154.1	0.525029	0.998624	NA	NA	NA	NA	NA	NA	-0.672995	0.999059	-0.114859	0.999181	ERAP1	The sequence shown here is derived from an Ensembl automatic analysis pipeline and should be considered as preliminary data. (from UniProt D6RAL9)
ENST00000437043.7	-0.0797915	0.998624	-0.138894	0.99804	-0.0388401	0.99879	-0.109663	0.998941	0.0947962	0.999059	0.102135	0.999181	ERAP2	Homo sapiens endoplasmic reticulum aminopeptidase 2 (ERAP2), transcript variant 5, non-coding RNA. (from RefSeq NR_137637)
ENST00000510373.5	-0.260804	0.998624	-0.109343	0.99804	0.026622	0.99879	-0.0457916	0.998941	0.0681362	0.999059	0.135231	0.999181	ERAP2	The sequence shown here is derived from an Ensembl automatic analysis pipeline and should be considered as preliminary data. (from UniProt D6RGW0)
ENST00000513084.5	-0.122928	0.998624	-0.175696	0.99804	0.0162281	0.99879	-0.00579404	0.998941	-0.0261321	0.999059	0.106971	0.999181	ERAP2	Aminopeptidase that plays a central role in peptide trimming, a step required for the generation of most HLA class I- binding peptides. Peptide trimming is essential to customize longer precursor peptides to fit them to the correct length required for presentation on MHC class I molecules. Preferentially hydrolyzes the basic residues Arg and Lys. (from UniProt Q6P179)
ENST00000379904.8	-0.0642281	0.998624	-0.172237	0.99804	-0.0592891	0.99879	-0.0655929	0.998941	0.13531	0.999059	0.147403	0.999181	ERAP2	Homo sapiens endoplasmic reticulum aminopeptidase 2 (ERAP2), transcript variant 3, mRNA. (from RefSeq NM_001329229)
ENST00000510309.1	-0.444361	0.998624	-0.501742	0.99804	-0.0477419	0.99879	-0.259725	0.998941	-0.132613	0.999059	0.128395	0.999181	ERAP2	Homo sapiens endoplasmic reticulum aminopeptidase 2 (ERAP2), transcript variant 4, mRNA. (from RefSeq NM_001329233)
ENST00000508077.1	0.700856	0.998624	0.107354	0.99804	-0.135609	0.99879	0.173555	0.998941	0.0918175	0.999059	0.142799	0.999181	ERAP2	The sequence shown here is derived from an Ensembl automatic analysis pipeline and should be considered as preliminary data. (from UniProt H0YAL8)
ENST00000231368.10	-0.103844	0.998624	0.080176	0.99804	-0.0744478	0.99879	-0.355421	0.998941	-0.126887	0.999059	0.104303	0.999181	LNPEP	Homo sapiens leucyl and cystinyl aminopeptidase (LNPEP), transcript variant 1, mRNA. (from RefSeq NM_005575)
ENST00000395770.3	-0.100375	0.998624	0.0774121	0.99804	-0.0746318	0.99879	-0.355526	0.998941	-0.122239	0.999059	0.113594	0.999181	LNPEP	Homo sapiens leucyl and cystinyl aminopeptidase (LNPEP), transcript variant 2, mRNA. (from RefSeq NM_175920)
ENST00000283109.8	-0.126311	0.998624	0.0685388	0.99804	-0.24059	0.99879	-0.347917	0.998941	0.0351092	0.999059	-0.0400376	0.999181	RIOK2	Homo sapiens RIO kinase 2 (RIOK2), transcript variant 1, mRNA. (from RefSeq NM_018343)
ENST00000511293.1	0.160343	0.998624	0.21326	0.99804	-0.301001	0.99879	-0.249822	0.998941	-0.0888685	0.999059	-0.0716511	0.999181	RIOK2	The sequence shown here is derived from an Ensembl automatic analysis pipeline and should be considered as preliminary data. (from UniProt H0Y8R4)
ENST00000511012.1	0.227902	0.998624	0.254093	0.99804	-0.469752	0.99879	-0.306322	0.998941	-0.123073	0.999059	-0.145707	0.999181	RIOK2	The sequence shown here is derived from an Ensembl automatic analysis pipeline and should be considered as preliminary data. (from UniProt H0Y919)
ENST00000508447.1	-0.167177	0.998624	0.0181695	0.99804	-0.23058	0.99879	-0.32924	0.998941	0.0639053	0.999059	-0.0285635	0.999181	RIOK2	Homo sapiens RIO kinase 2 (RIOK2), transcript variant 2, mRNA. (from RefSeq NM_001159749)
ENST00000308234.11	-0.543596	0.998624	0.0328102	0.99804	0.309382	0.99879	0.715443	0.998941	-0.248713	0.999059	-0.134516	0.999181	RGMB	Homo sapiens repulsive guidance molecule BMP co-receptor b (RGMB), transcript variant 5, mRNA. (from RefSeq NM_001366511)
ENST00000513185.3	-0.586731	0.998624	-0.115946	0.99804	0.397122	0.99879	0.789957	0.998941	-0.214533	0.999059	-0.0822063	0.999181	RGMB	Homo sapiens repulsive guidance molecule BMP co-receptor b (RGMB), transcript variant 1, mRNA. (from RefSeq NM_001366508)
ENST00000614616.4	0.613915	0.00707819	0.62674	0.00169215	0.0389417	0.99879	-0.133391	0.998941	0.352619	0.375329	0.457321	0.0598261	CHD1	ATP-dependent chromatin-remodeling factor which functions as substrate recognition component of the transcription regulatory histone acetylation (HAT) complex SAGA. Regulates polymerase II transcription. Also required for efficient transcription by RNA polymerase I, and more specifically the polymerase I transcription termination step. Regulates negatively DNA replication. Not only involved in transcription-related chromatin-remodeling, but also required to maintain a specific chromatin configuration across the genome. Is also associated with histone deacetylase (HDAC) activity (By similarity). Required for the bridging of SNF2, the FACT complex, the PAF complex as well as the U2 snRNP complex to H3K4me3. Functions to modulate the efficiency of pre-mRNA splicing in part through physical bridging of spliceosomal components to H3K4me3. Required for maintaining open chromatin and pluripotency in embryonic stem cells. (from UniProt O14646)
ENST00000284049.7	0.613915	0.00707819	0.62674	0.00169215	0.0389417	0.99879	-0.133391	0.998941	0.352619	0.375329	0.457321	0.0598261	CHD1	Homo sapiens chromodomain helicase DNA binding protein 1 (CHD1), transcript variant 4, non-coding RNA. (from RefSeq NR_157079)
ENST00000505657.1	0.155218	0.998624	0.926684	0.573915	-0.248601	0.99879	-0.599704	0.998941	0.23156	0.999059	0.277167	0.999181	CHD1	The sequence shown here is derived from an Ensembl automatic analysis pipeline and should be considered as preliminary data. (from UniProt H0Y8V4)
ENST00000511067.2	0.464428	0.998624	0.916343	0.257438	-0.419502	0.99879	-0.763133	0.998941	0.279227	0.999059	0.394966	0.999181	CHD1	chromodomain helicase DNA binding protein 1 (from HGNC CHD1)
ENST00000312637.5	-0.592041	0.998624	-0.00186956	0.99804	0.410108	0.99879	0.355906	0.998941	-0.191333	0.999059	0.179315	0.999181	FAM174A	Homo sapiens family with sequence similarity 174 member A (FAM174A), mRNA. (from RefSeq NM_198507)
ENST00000231461.10	-0.146733	0.998624	-0.570054	0.99804	NA	NA	NA	NA	0.209388	0.999059	-0.457838	0.999181	ST8SIA4	Homo sapiens ST8 alpha-N-acetyl-neuraminide alpha-2,8-sialyltransferase 4 (ST8SIA4), transcript variant 1, mRNA. (from RefSeq NM_005668)
ENST00000451528.2	-0.00652909	0.998624	NA	NA	NA	NA	NA	NA	0.342084	0.999059	-0.622971	0.999181	ST8SIA4	Homo sapiens ST8 alpha-N-acetyl-neuraminide alpha-2,8-sialyltransferase 4 (ST8SIA4), transcript variant 2, mRNA. (from RefSeq NM_175052)
ENST00000310954.7	-0.786803	0.998624	-0.210482	0.99804	NA	NA	NA	NA	0.0450023	0.999059	0.11279	0.999181	SLCO4C1	Homo sapiens solute carrier organic anion transporter family member 4C1 (SLCO4C1), mRNA. (from RefSeq NM_180991)
ENST00000511839.5	0.429555	0.998624	0.488074	0.99804	0.155916	0.99879	-0.210261	0.998941	0.254924	0.999059	0.488975	0.999181	PAM	The sequence shown here is derived from an Ensembl automatic analysis pipeline and should be considered as preliminary data. (from UniProt D6RG20)
ENST00000509832.5	0.432193	0.998624	-0.298972	0.99804	NA	NA	NA	NA	0.285174	0.999059	0.606225	0.999181	PAM	The sequence shown here is derived from an Ensembl automatic analysis pipeline and should be considered as preliminary data. (from UniProt D6RCD5)
ENST00000438793.7	0.0543701	0.998624	0.106553	0.99804	0.324699	0.99879	0.0823949	0.998941	0.197746	0.999059	0.338327	0.74293	PAM	Homo sapiens peptidylglycine alpha-amidating monooxygenase (PAM), transcript variant 11, mRNA. (from RefSeq NM_001364584)
ENST00000346918.6	0.0833106	0.998624	0.111135	0.99804	0.304479	0.99879	0.0744999	0.998941	0.212962	0.999059	0.326999	0.833147	PAM	Homo sapiens peptidylglycine alpha-amidating monooxygenase (PAM), transcript variant 4, mRNA. (from RefSeq NM_138822)
ENST00000345721.6	0.176748	0.998624	0.49498	0.99804	0.267209	0.99879	0.175797	0.998941	0.342163	0.999059	0.300395	0.999181	PAM	Homo sapiens peptidylglycine alpha-amidating monooxygenase (PAM), transcript variant 6, non-coding RNA. (from RefSeq NR_033440)
ENST00000348126.6	0.0792812	0.998624	0.136044	0.99804	0.31105	0.99879	0.0891625	0.998941	0.176238	0.999059	0.341757	0.792024	PAM	Homo sapiens peptidylglycine alpha-amidating monooxygenase (PAM), transcript variant 3, mRNA. (from RefSeq NM_138821)
ENST00000304400.11	0.0614214	0.998624	0.111571	0.99804	0.329113	0.99879	0.0942192	0.998941	0.201435	0.999059	0.336806	0.753064	PAM	Homo sapiens peptidylglycine alpha-amidating monooxygenase (PAM), transcript variant 10, mRNA. (from RefSeq NM_001364583)
ENST00000455264.6	0.0885776	0.998624	0.114081	0.99804	0.315911	0.99879	0.0722608	0.998941	0.205547	0.999059	0.314791	0.87981	PAM	Homo sapiens peptidylglycine alpha-amidating monooxygenase (PAM), transcript variant 2, mRNA. (from RefSeq NM_138766)
ENST00000379799.7	0.0481443	0.998624	0.0790387	0.99804	0.293537	0.99879	0.035736	0.998941	0.0914501	0.999059	0.330854	0.954952	PAM	The sequence shown here is derived from an Ensembl automatic analysis pipeline and should be considered as preliminary data. (from UniProt H7BYD9)
ENST00000504691.1	-0.0665067	0.998624	0.0304584	0.99804	0.277234	0.99879	-0.0967789	0.998941	0.0055904	0.999059	0.573623	0.857062	PAM	The sequence shown here is derived from an Ensembl automatic analysis pipeline and should be considered as preliminary data. (from UniProt H0Y9I4)
ENST00000399004.7	-0.0680946	0.998624	0.0248014	0.99804	-0.635387	0.99879	-0.996517	0.998941	0.233453	0.999059	0.413908	0.999181	GIN1	Homo sapiens gypsy retrotransposon integrase 1 (GIN1), transcript variant 1, mRNA. (from RefSeq NM_017676)
ENST00000508629.5	0.0575999	0.998624	-0.091669	0.99804	-0.259042	0.99879	-0.703232	0.998941	-0.255035	0.999059	0.0185507	0.999181	GIN1	Homo sapiens gypsy retrotransposon integrase 1 (GIN1), transcript variant 3, non-coding RNA. (from RefSeq NR_134299)
ENST00000321521.13	0.378792	0.998624	0.419632	0.99804	-0.0291048	0.99879	0.277674	0.998941	0.230459	0.999059	0.365124	0.999181	PPIP5K2	Homo sapiens diphosphoinositol pentakisphosphate kinase 2 (PPIP5K2), transcript variant 2, mRNA. (from RefSeq NM_015216)
ENST00000507921.5	0.601307	0.998624	0.429331	0.99804	-0.154103	0.99879	0.370368	0.998941	0.401527	0.999059	0.339293	0.999181	PPIP5K2	The sequence shown here is derived from an Ensembl automatic analysis pipeline and should be considered as preliminary data. (from UniProt D6RBU4)
ENST00000358359.7	0.385921	0.998624	0.42676	0.99804	-0.0338421	0.99879	0.277674	0.998941	0.242822	0.999059	0.366406	0.999181	PPIP5K2	Homo sapiens diphosphoinositol pentakisphosphate kinase 2 (PPIP5K2), transcript variant 7, mRNA. (from RefSeq NM_001345873)
ENST00000613674.4	0.356617	0.998624	0.416195	0.99804	0.0029628	0.99879	0.314477	0.998941	0.224634	0.999059	0.347097	0.999181	PPIP5K2	Homo sapiens diphosphoinositol pentakisphosphate kinase 2 (PPIP5K2), transcript variant 6, mRNA. (from RefSeq NM_001345872)
ENST00000414217.5	0.378792	0.998624	0.419632	0.99804	-0.0291048	0.99879	0.277674	0.998941	0.230459	0.999059	0.365124	0.999181	PPIP5K2	Bifunctional inositol kinase that catalyzes the formation of diphosphoinositol pentakisphosphate (InsP7 or PP- InsP5) and bi-diphosphoinositol tetrakisphosphate (InsP8 or PP2- InsP4). Converts inositolitol hexakisphosphate (InsP6) to InsP7. Also able to convert InsP7 to InsP8. Probably specifically mediates the formation of 4PP-InsP5 and 6PP-InsP5 InsP7 isomers but not of 5PP-IP5 InsP7 isomer. (from UniProt O43314)
ENST00000627916.2	0.356617	0.998624	0.416195	0.99804	0.0029628	0.99879	0.314477	0.998941	0.224634	0.999059	0.347097	0.999181	PPIP5K2	diphosphoinositol pentakisphosphate kinase 2 (from HGNC PPIP5K2)
ENST00000507310.1	0.718633	0.998624	0.35637	0.99804	-0.515706	0.99879	0.192158	0.998941	0.272064	0.999059	0.275072	0.999181	PPIP5K2	The sequence shown here is derived from an Ensembl automatic analysis pipeline and should be considered as preliminary data. (from UniProt H0Y9M0)
ENST00000509597.5	0.256641	0.998624	0.110579	0.99804	-0.0504085	0.99879	0.228971	0.998941	0.109373	0.999059	0.495474	0.999181	PPIP5K2	The sequence shown here is derived from an Ensembl automatic analysis pipeline and should be considered as preliminary data. (from UniProt H0Y9S9)
ENST00000613907.4	0.279796	0.998624	0.0898333	0.99804	0.136565	0.99879	0.503212	0.998941	-0.0939359	0.999059	0.350995	0.999181	PPIP5K2	diphosphoinositol pentakisphosphate kinase 2 (from HGNC PPIP5K2)
ENST00000511022.2	0.589141	0.998624	0.516643	0.99804	0.493039	0.99879	0.34781	0.998941	-0.0250286	0.999059	0.280155	0.999181	PPIP5K2	diphosphoinositol pentakisphosphate kinase 2 (from HGNC PPIP5K2)
ENST00000319933.7	-0.0725561	0.998624	0.0871065	0.99804	-0.0978444	0.99879	-0.375626	0.998941	-0.342176	0.999059	0.0368457	0.999181	C5orf30	Homo sapiens chromosome 5 open reading frame 30 (C5orf30), transcript variant 2, mRNA. (from RefSeq NM_033211)
ENST00000515669.5	-0.0725561	0.998624	0.0871065	0.99804	-0.0978444	0.99879	-0.375626	0.998941	-0.342176	0.999059	0.0368457	0.999181	C5orf30	Homo sapiens chromosome 5 open reading frame 30 (C5orf30), transcript variant 3, mRNA. (from RefSeq NM_001316969)
ENST00000510890.1	-0.0725561	0.998624	0.0871065	0.99804	-0.0978444	0.99879	-0.375626	0.998941	-0.342176	0.999059	0.0368457	0.999181	C5orf30	Homo sapiens chromosome 5 open reading frame 30 (C5orf30), transcript variant 1, mRNA. (from RefSeq NM_001316968)
ENST00000230792.7	0.158973	0.998624	0.226991	0.99804	-0.108216	0.99879	-0.637935	0.998941	-0.0688799	0.999059	0.166254	0.999181	NUDT12	Homo sapiens nudix hydrolase 12 (NUDT12), transcript variant 1, mRNA. (from RefSeq NM_031438)
ENST00000507423.1	0.130347	0.998624	0.284356	0.99804	-0.120611	0.99879	-0.633255	0.998941	-0.0785394	0.999059	0.175954	0.999181	NUDT12	Homo sapiens nudix hydrolase 12 (NUDT12), transcript variant 2, mRNA. (from RefSeq NM_001300741)
ENST00000611503.4	0.345718	0.998624	0.473983	0.99804	0.413336	0.99879	0.409346	0.998941	0.339894	0.999059	0.227723	0.999181	EFNA5	ephrin A5 (from HGNC EFNA5)
ENST00000333274.11	0.309548	0.998624	0.410983	0.99804	0.383498	0.99879	0.435048	0.998941	0.321359	0.999059	0.248472	0.999181	EFNA5	Homo sapiens ephrin A5 (EFNA5), mRNA. (from RefSeq NM_001962)
ENST00000509503.1	0.346698	0.998624	0.144482	0.99804	0.477046	0.99879	0.568013	0.998941	0.344482	0.999059	0.0677159	0.999181	EFNA5	Belongs to the ephrin family. (from UniProt D6RDV5)
ENST00000359660.9	0.305437	0.998624	0.681112	0.99804	0.364843	0.99879	0.22433	0.998941	0.58893	0.999059	0.595298	0.999181	FBXL17	Substrate-recognition component of the SCF (SKP1-CUL1-F- box protein)-type E3 ubiquitin ligase complex (By similarity). (from UniProt Q9UF56)
ENST00000542267.5	0.202635	0.998624	0.465065	0.99804	0.473769	0.99879	0.590793	0.998941	0.321099	0.999059	0.266078	0.999181	FBXL17	Homo sapiens F-box and leucine rich repeat protein 17 (FBXL17), mRNA. (from RefSeq NM_001163315)
ENST00000619412.4	0.514109	0.998624	0.617479	0.99804	0.345785	0.99879	0.333507	0.998941	0.378402	0.999059	0.348905	0.999181	FBXL17	Contains 1 F-box domain. (from UniProt H7C835)
ENST00000496714.1	0.342691	0.998624	0.684509	0.99804	0.285645	0.99879	0.190619	0.998941	0.57584	0.999059	0.402561	0.999181	FBXL17	Substrate-recognition component of the SCF (SKP1-CUL1-F- box protein)-type E3 ubiquitin ligase complex (By similarity). (from UniProt Q9UF56)
ENST00000281092.9	-0.160026	0.998624	-0.195249	0.99804	-0.190664	0.99879	-0.260489	0.998941	-0.00827852	0.999059	0.212415	0.999181	FER	Homo sapiens FER tyrosine kinase (FER), transcript variant 5, non-coding RNA. (from RefSeq NR_146155)
ENST00000438717.6	-0.27797	0.998624	-0.481723	0.99804	-0.185257	0.99879	-0.633339	0.998941	-0.00117395	0.999059	0.393679	0.999181	FER	FER tyrosine kinase (from HGNC FER)
ENST00000618353.1	-0.297468	0.998624	-0.501254	0.99804	-0.166887	0.99879	-0.633339	0.998941	0.0112447	0.999059	0.379623	0.999181	FER	Homo sapiens FER tyrosine kinase (FER), transcript variant 3, mRNA. (from RefSeq NM_001308031)
ENST00000361557.4	-0.0139816	0.998624	0.215602	0.99804	0.0334042	0.99879	-0.221991	0.998941	0.322431	0.730368	0.326122	0.633594	PJA2	Has E2-dependent E3 ubiquitin-protein ligase activity. Responsible for ubiquitination of cAMP-dependent protein kinase type I and type II-alpha/beta regulatory subunits and for targeting them for proteasomal degradation. Essential for PKA- mediated long-term memory processes. (from UniProt O43164)
ENST00000361189.7	-0.0139816	0.998624	0.215602	0.99804	0.0334042	0.99879	-0.221991	0.998941	0.322431	0.730368	0.326122	0.633594	PJA2	Homo sapiens praja ring finger ubiquitin ligase 2 (PJA2), mRNA. (from RefSeq NM_014819)
ENST00000261483.4	-0.175096	0.998624	-0.0388829	0.99804	-0.0558271	0.99879	0.0486801	0.998941	-0.043855	0.999059	-0.110631	0.999181	MAN2A1	Homo sapiens mannosidase alpha class 2A member 1 (MAN2A1), mRNA. (from RefSeq NM_002372)
ENST00000513807.5	0.24977	0.998624	0.111036	0.99804	0.247134	0.99879	0.233985	0.998941	0.133074	0.999059	0.0693647	0.999181	SLC25A46	Belongs to the mitochondrial carrier family. (from UniProt E7EVY2)
ENST00000355943.8	0.304412	0.998624	0.106443	0.99804	0.24881	0.99879	0.242592	0.998941	0.134611	0.999059	0.136637	0.999181	SLC25A46	Homo sapiens solute carrier family 25 member 46 (SLC25A46), transcript variant 4, non-coding RNA. (from RefSeq NR_138151)
ENST00000447245.6	0.34075	0.998624	0.164356	0.99804	0.245612	0.99879	0.221109	0.998941	0.145006	0.999059	0.206239	0.999181	SLC25A46	Homo sapiens solute carrier family 25 member 46 (SLC25A46), transcript variant 2, mRNA. (from RefSeq NM_001303249)
ENST00000504098.1	0.310825	0.998624	0.150535	0.99804	0.288336	0.99879	0.281695	0.998941	0.156552	0.999059	0.0706427	0.999181	SLC25A46	Mitochondrion inner membrane; Multi-pass membrane protein (By similarity). (from UniProt Q96AG3)
ENST00000509432.1	0.092332	0.998624	0.0791815	0.99804	0.174348	0.99879	0.261001	0.998941	0.130796	0.999059	0.0131109	0.999181	SLC25A46	Belongs to the mitochondrial carrier family. (from UniProt B7Z6C8)
ENST00000506538.6	0.270936	0.998624	0.315214	0.51489	-0.0750027	0.99879	-0.240379	0.998941	0.254011	0.999059	0.325374	0.48624	WDR36	Involved in T-cell activation and highly co-regulated with IL2. (from UniProt Q8NI36)
ENST00000612402.4	0.270936	0.998624	0.315214	0.51489	-0.0750027	0.99879	-0.240379	0.998941	0.254011	0.999059	0.325374	0.48624	WDR36	Homo sapiens WD repeat domain 36 (WDR36), mRNA. (from RefSeq NM_139281)
ENST00000513710.3	0.281698	0.998624	0.344021	0.376087	-0.0902087	0.99879	-0.25057	0.998941	0.25429	0.999059	0.334514	0.460816	WDR36	WD repeat domain 36 (from HGNC WDR36)
ENST00000508074.5	-0.25056	0.998624	-0.134072	0.99804	NA	NA	NA	NA	-0.699782	0.999059	-1.0565	0.999181	CAMK4	The sequence shown here is derived from an Ensembl automatic analysis pipeline and should be considered as preliminary data. (from UniProt D6RE65)
ENST00000512453.5	-0.244922	0.998624	-0.0837677	0.99804	0.0281253	0.99879	0.30697	0.998941	-0.38106	0.999059	-0.641112	0.93253	CAMK4	Calcium/calmodulin-dependent protein kinase that operates in the calcium-triggered CaMKK-CaMK4 signaling cascade and regulates, mainly by phosphorylation, the activity of several transcription activators, such as CREB1, MEF2D, JUN and RORA, which play pivotal roles in immune response, inflammation, and memory consodilation. In the thymus, regulates the CD4(+)/CD8(+) double positive thymocytes selection threshold during T-cell ontogeny. In CD4 memory T-cells, is required to link T-cell antigen receptor (TCR) signaling to the production of IL2, IFNG and IL4 (through the regulation of CREB and MEF2). Regulates the differentiation and survival phases of osteolclasts and dendritic cells (DCs). Mediates DCs survival by linking TLR4 and the regulation of temporal expression of BCL2. Phosphrylates the transcription activator CREB1 on 'Ser-133' in hippocampal neuron nuclei and contribute to memory consolidation and long term potentiation (LTP) in the hippocampus. Can activate the MAP kinases MAPK1/ERK2, MAPK8/JNK1 and MAPK14/p38 and stimulate transcription through the phosphorylation of ELK1 and ATF2. Can also phosphorylate in vitro CREBBP, PRM2, MEF2A and STMN1/OP18. (from UniProt Q16566)
ENST00000282356.9	-0.244922	0.998624	-0.0837677	0.99804	0.0281253	0.99879	0.30697	0.998941	-0.38106	0.999059	-0.641112	0.93253	CAMK4	Homo sapiens calcium/calmodulin dependent protein kinase IV (CAMK4), transcript variant 1, mRNA. (from RefSeq NM_001744)
ENST00000296632.8	-0.375907	0.998624	0.0990291	0.99804	-0.334916	0.99879	-0.367496	0.998941	-0.138342	0.999059	-0.173705	0.999181	STARD4	Homo sapiens StAR related lipid transfer domain containing 4 (STARD4), transcript variant 1, mRNA. (from RefSeq NM_139164)
ENST00000512160.5	-0.288118	0.998624	0.0252923	0.99804	-0.429607	0.99879	-0.651892	0.998941	0.0286311	0.999059	-0.00260176	0.999181	STARD4	Homo sapiens StAR related lipid transfer domain containing 4 (STARD4), transcript variant 10, non-coding RNA. (from RefSeq NR_131754)
ENST00000511137.5	-0.288118	0.998624	0.0252923	0.99804	-0.429607	0.99879	-0.651892	0.998941	0.0286311	0.999059	-0.00260176	0.999181	STARD4	StAR related lipid transfer domain containing 4 (from HGNC STARD4)
ENST00000505803.5	-0.375907	0.998624	0.0990291	0.99804	-0.334916	0.99879	-0.367496	0.998941	-0.138342	0.999059	-0.173705	0.999181	STARD4	May be involved in the intracellular transport of sterols or other lipids. May bind cholesterol or other sterols (By similarity). (from UniProt Q96DR4)
ENST00000502322.5	-0.561332	0.998624	0.0891557	0.99804	-0.234487	0.99879	-0.254879	0.998941	-0.294761	0.999059	-0.317367	0.999181	STARD4	Homo sapiens StAR related lipid transfer domain containing 4 (STARD4), transcript variant 4, mRNA. (from RefSeq NM_001308058)
ENST00000509887.5	-0.288118	0.998624	0.0252923	0.99804	-0.429607	0.99879	-0.651892	0.998941	0.0286311	0.999059	-0.00260176	0.999181	STARD4	Homo sapiens StAR related lipid transfer domain containing 4 (STARD4), transcript variant 9, non-coding RNA. (from RefSeq NR_131753)
ENST00000455172.2	-0.20064	0.998624	0.0252923	0.99804	-0.356554	0.99879	-0.684905	0.998941	0.0572412	0.999059	-0.0367567	0.999181	STARD4	The sequence shown here is derived from an Ensembl automatic analysis pipeline and should be considered as preliminary data. (from UniProt D6REN7)
ENST00000507379.5	0.337185	0.998624	0.376148	0.99804	-0.169397	0.99879	-0.0136658	0.998941	0.351028	0.999059	0.401113	0.999181	APC	Homo sapiens APC regulator of WNT signaling pathway (APC), transcript variant 11, mRNA. (from RefSeq NM_001354902)
ENST00000508624.5	-0.0368081	0.998624	0.105359	0.99804	-0.587103	0.99879	-0.464484	0.998941	-0.305819	0.999059	0.179224	0.999181	APC	The sequence shown here is derived from an Ensembl automatic analysis pipeline and should be considered as preliminary data. (from UniProt E7EMH9)
ENST00000257430.9	0.222148	0.998624	0.337811	0.99804	-0.062916	0.99879	-0.0593997	0.998941	0.263223	0.999059	0.477019	0.623382	APC	Homo sapiens APC regulator of WNT signaling pathway (APC), transcript variant 15, mRNA. (from RefSeq NM_001354906)
ENST00000508376.6	0.222148	0.998624	0.337811	0.99804	-0.062916	0.99879	-0.0593997	0.998941	0.263223	0.999059	0.477019	0.623382	APC	Homo sapiens APC regulator of WNT signaling pathway (APC), transcript variant 13, mRNA. (from RefSeq NM_001354904)
ENST00000512211.6	0.310552	0.998624	0.383384	0.99804	-0.115784	0.99879	-0.0953878	0.998941	0.326973	0.999059	0.314067	0.999181	APC	The sequence shown here is derived from an Ensembl automatic analysis pipeline and should be considered as preliminary data. (from UniProt E9PFT7)
ENST00000504915.2	0.458529	0.998624	0.496619	0.99804	-0.347778	0.99879	-0.174474	0.998941	0.447837	0.999059	0.150126	0.999181	APC	APC, WNT signaling pathway regulator (from HGNC APC)
ENST00000503445.5	-0.00258837	0.998624	0.0343765	0.99804	-0.202703	0.99879	0.277914	0.998941	0.157705	0.999059	0.102509	0.999181	SRP19	signal recognition particle 19 (from HGNC SRP19)
ENST00000505459.6	-0.0471145	0.998624	0.140465	0.99804	-0.148485	0.99879	0.0300537	0.998941	-0.00594463	0.999059	-0.0607456	0.999181	SRP19	Homo sapiens signal recognition particle 19 (SRP19), transcript variant 1, mRNA. (from RefSeq NM_003135)
ENST00000506997.2	0.0545475	0.998624	-0.358533	0.99804	-0.0501689	0.99879	0.429202	0.998941	-0.00351323	0.999059	0.0221794	0.999181	SRP19	The sequence shown here is derived from an Ensembl automatic analysis pipeline and should be considered as preliminary data. (from UniProt D6RBG4)
ENST00000282999.7	-0.14193	0.998624	0.0920259	0.99804	-0.0723107	0.99879	0.207295	0.998941	-0.105746	0.999059	-0.11271	0.999181	SRP19	Homo sapiens signal recognition particle 19 (SRP19), transcript variant 2, mRNA. (from RefSeq NM_001204193)
ENST00000391338.3	-0.142175	0.998624	0.0959506	0.99804	-0.0616622	0.99879	0.232639	0.998941	-0.113211	0.999059	-0.100141	0.999181	SRP19	Homo sapiens signal recognition particle 19 (SRP19), transcript variant 6, mRNA. (from RefSeq NM_001204199)
ENST00000515463.1	-0.148257	0.998624	0.153874	0.99804	-0.0926802	0.99879	0.199985	0.998941	-0.186163	0.999059	-0.12333	0.999181	SRP19	Homo sapiens signal recognition particle 19 (SRP19), transcript variant 4, mRNA. (from RefSeq NM_001204196)
ENST00000621420.5	-0.0432174	0.998624	0.00191249	0.99804	-0.106165	0.99879	0.0746328	0.998941	0.0679177	0.999059	-0.0835776	0.999181	SRP19	Homo sapiens signal recognition particle 19 (SRP19), transcript variant 3, mRNA. (from RefSeq NM_001204194)
ENST00000445150.3	-0.121548	0.998624	0.0893701	0.99804	-0.0692799	0.99879	0.220107	0.998941	-0.116038	0.999059	-0.090309	0.999181	SRP19	signal recognition particle 19 (from HGNC SRP19)
ENST00000379638.9	-0.187221	0.998624	-0.133098	0.99804	-0.109921	0.99879	0.0268133	0.998941	-0.294374	0.908512	-0.349095	0.543452	REEP5	Homo sapiens receptor accessory protein 5 (REEP5), mRNA. (from RefSeq NM_005669)
ENST00000513339.5	-0.242375	0.998624	-0.243138	0.99804	0.096126	0.99879	0.269629	0.998941	-0.248775	0.999059	-0.392858	0.863425	REEP5	receptor accessory protein 5 (from HGNC REEP5)
ENST00000511865.6	-0.226584	0.998624	-0.237896	0.99804	0.0799194	0.99879	0.280283	0.998941	-0.252929	0.999059	-0.354046	0.958719	REEP5	The sequence shown here is derived from an Ensembl automatic analysis pipeline and should be considered as preliminary data. (from UniProt H0Y8J8)
ENST00000261482.8	-0.199807	0.998624	-0.213996	0.99804	-0.0319768	0.99879	0.128964	0.998941	-0.392135	0.623706	-0.453153	0.346207	REEP5	The sequence shown here is derived from an Ensembl automatic analysis pipeline and should be considered as preliminary data. (from UniProt E2QRG8)
ENST00000504247.1	-0.383949	0.998624	-0.444951	0.972431	-0.103699	0.99879	-0.00524103	0.998941	-0.231259	0.999059	-0.363454	0.999181	REEP5	receptor accessory protein 5 (from HGNC REEP5)
ENST00000515408.5	0.392541	0.998624	0.138339	0.99804	-0.120382	0.99879	-0.268638	0.998941	0.148781	0.999059	0.126551	0.999181	DCP2	Homo sapiens decapping mRNA 2 (DCP2), transcript variant 2, mRNA. (from RefSeq NM_001242377)
ENST00000513585.5	0.419873	0.998624	0.127295	0.99804	-0.0462253	0.99879	-0.0398729	0.998941	0.215962	0.999059	0.0957302	0.999181	DCP2	Homo sapiens decapping mRNA 2 (DCP2), transcript variant 3, non-coding RNA. (from RefSeq NR_038352)
ENST00000389063.3	0.387757	0.998624	0.132253	0.99804	-0.145239	0.99879	-0.30034	0.998941	0.145972	0.999059	0.151047	0.999181	DCP2	Homo sapiens decapping mRNA 2 (DCP2), transcript variant 1, mRNA. (from RefSeq NM_152624)
ENST00000512751.5	1.38014	0.873056	1.05775	0.99804	-0.196469	0.99879	-0.0331601	0.998941	0.904194	0.999059	0.190198	0.999181	DCP2	The sequence shown here is derived from an Ensembl automatic analysis pipeline and should be considered as preliminary data. (from UniProt D6RCL0)
ENST00000302475.8	0.409719	0.998624	0.312869	0.99804	0.286835	0.99879	0.455147	0.998941	0.228089	0.999059	0.256245	0.999181	MCC	Homo sapiens MCC regulator of WNT signaling pathway (MCC), transcript variant 2, mRNA. (from RefSeq NM_002387)
ENST00000408903.7	0.355661	0.998624	0.268359	0.99804	0.245305	0.99879	0.351971	0.998941	0.203389	0.999059	0.215437	0.999181	MCC	Homo sapiens MCC regulator of WNT signaling pathway (MCC), transcript variant 1, mRNA. (from RefSeq NM_001085377)
ENST00000515367.6	0.482729	0.998624	0.265299	0.99804	0.253961	0.99879	0.422364	0.998941	0.273186	0.999059	0.273126	0.999181	MCC	The sequence shown here is derived from an Ensembl automatic analysis pipeline and should be considered as preliminary data. (from UniProt D6REY2)
ENST00000624689.3	0.370744	0.998624	-0.222957	0.99804	-0.158153	0.99879	0.642852	0.998941	0.248997	0.999059	-0.140429	0.999181	MCC	mutated in colorectal cancers (from HGNC MCC)
ENST00000514701.5	0.308689	0.998624	0.31222	0.99804	0.216362	0.99879	0.566794	0.998941	0.181744	0.999059	0.192952	0.999181	MCC	mutated in colorectal cancers (from HGNC MCC)
ENST00000503857.5	0.155924	0.998624	0.190301	0.99804	NA	NA	NA	NA	0.420535	0.999059	-0.596915	0.999181	YTHDC2	The sequence shown here is derived from an Ensembl automatic analysis pipeline and should be considered as preliminary data. (from UniProt D6RF50)
ENST00000161863.9	0.169509	0.998624	0.275043	0.946808	0.0761009	0.99879	-0.00489645	0.998941	0.313579	0.659609	0.263734	0.873849	YTHDC2	Homo sapiens YTH domain containing 2 (YTHDC2), transcript variant 1, mRNA. (from RefSeq NM_022828)
ENST00000515883.5	0.136099	0.998624	0.276635	0.99804	0.235972	0.99879	0.184871	0.998941	0.14525	0.999059	0.123965	0.999181	YTHDC2	The sequence shown here is derived from an Ensembl automatic analysis pipeline and should be considered as preliminary data. (from UniProt D6RA70)
ENST00000514720.1	0.0368308	0.998624	0.235739	0.99804	0.609691	0.99879	0.128243	0.998941	-0.107655	0.999059	-0.215176	0.999181	YTHDC2	The sequence shown here is derived from an Ensembl automatic analysis pipeline and should be considered as preliminary data. (from UniProt D6R9T8)
ENST00000282369.7	-0.19342	0.998624	-0.476444	0.99804	-0.0534072	0.99879	-0.301508	0.998941	-0.427344	0.999059	-0.23178	0.999181	TRIM36	Homo sapiens tripartite motif containing 36 (TRIM36), transcript variant 1, mRNA. (from RefSeq NM_018700)
ENST00000513154.5	-0.138328	0.998624	-0.477927	0.99804	-0.0834505	0.99879	-0.330643	0.998941	-0.455913	0.999059	-0.203765	0.999181	TRIM36	Homo sapiens tripartite motif containing 36 (TRIM36), transcript variant 5, mRNA. (from RefSeq NM_001300759)
ENST00000514154.1	-0.211028	0.998624	-0.371518	0.99804	-0.159986	0.99879	-0.579104	0.998941	-0.296521	0.999059	-0.00137405	0.999181	TRIM36	Homo sapiens tripartite motif containing 36 (TRIM36), transcript variant 4, mRNA. (from RefSeq NM_001300752)
ENST00000419445.6	0.154928	0.998624	0.210758	0.99804	-0.147034	0.99879	-0.202574	0.998941	0.261041	0.999059	0.1395	0.999181	PGGT1B	Homo sapiens protein geranylgeranyltransferase type I subunit beta (PGGT1B), mRNA. (from RefSeq NM_005023)
ENST00000379615.3	0.172864	0.998624	0.111548	0.99804	-0.177209	0.99879	-0.161856	0.998941	0.238267	0.999059	-0.0480533	0.999181	PGGT1B	Catalyzes the transfer of a geranyl-geranyl moiety from geranyl-geranyl pyrophosphate to a cysteine at the fourth position from the C-terminus of proteins having the C-terminal sequence Cys-aliphatic-aliphatic-X. Acts on the Rac1, Rac2, Rap1A and Rap1B proteins. The beta subunit is responsible for peptide-binding. (from UniProt P53609)
ENST00000379611.10	-0.592176	0.998624	-0.564337	0.864947	-0.265264	0.99879	-0.517292	0.998941	-0.717168	0.511738	-0.496893	0.970826	CCDC112	Homo sapiens coiled-coil domain containing 112 (CCDC112), transcript variant 1, mRNA. (from RefSeq NM_001040440)
ENST00000512261.5	-0.521477	0.998624	-0.677078	0.661485	-0.199342	0.99879	-0.455984	0.998941	-0.738176	0.567769	-0.500344	0.999181	CCDC112	Event=Alternative splicing; Named isoforms=2; Name=1; IsoId=Q8NEF3-1; Sequence=Displayed; Name=2; IsoId=Q8NEF3-2; Sequence=VSP_031624; Note=No experimental confirmation available; (from UniProt Q8NEF3)
ENST00000506442.5	-0.47474	0.998624	-0.653452	0.774999	-0.19088	0.99879	-0.521127	0.998941	-0.720632	0.691199	-0.479707	0.999181	CCDC112	The sequence shown here is derived from an Ensembl automatic analysis pipeline and should be considered as preliminary data. (from UniProt D6RF76)
ENST00000395557.4	-0.521477	0.998624	-0.677078	0.661485	-0.199342	0.99879	-0.455984	0.998941	-0.738176	0.567769	-0.500344	0.999181	CCDC112	Homo sapiens coiled-coil domain containing 112 (CCDC112), transcript variant 2, mRNA. (from RefSeq NM_152549)
ENST00000274457.5	-0.540719	0.998624	-0.218148	0.99804	-0.472264	0.99879	-0.671417	0.998941	-0.34093	0.999059	0.0956529	0.999181	FEM1C	Homo sapiens fem-1 homolog C (FEM1C), mRNA. (from RefSeq NM_020177)
ENST00000282382.8	0.132362	0.998624	-0.11333	0.99804	0.198943	0.99879	0.221434	0.998941	0.299509	0.999059	0.0861715	0.999181	TMED7-TICAM2	Homo sapiens TMED7-TICAM2 readthrough (TMED7-TICAM2), transcript variant 1, mRNA. (from RefSeq NM_001164468)
ENST00000333314.3	0.128651	0.998624	-0.136905	0.99804	0.215806	0.99879	0.247317	0.998941	0.296407	0.999059	0.0893117	0.999181	TMED7-TICAM2	Homo sapiens TMED7-TICAM2 readthrough (TMED7-TICAM2), transcript variant 2, mRNA. (from RefSeq NM_001164469)
ENST00000456936.4	0.0913648	0.998624	-0.0849042	0.99804	0.179857	0.99879	0.209458	0.998941	0.278011	0.999059	0.0833038	0.999181	TMED7	Homo sapiens transmembrane p24 trafficking protein 7 (TMED7), mRNA. (from RefSeq NM_181836)
ENST00000508420.1	-0.0704962	0.998624	-0.0475086	0.99804	0.175848	0.99879	0.468496	0.998941	0.127417	0.999059	0.112866	0.999181	TMED7	Membrane; Single-pass type I membrane protein (By similarity). (from UniProt G3V2Y2)
ENST00000250535.5	0.105753	0.998624	0.154738	0.99804	0.124458	0.99879	0.0290959	0.998941	0.271939	0.999059	0.245168	0.999181	CDO1	Homo sapiens cysteine dioxygenase type 1 (CDO1), transcript variant 7, non-coding RNA. (from RefSeq NR_136620)
ENST00000509910.2	-0.21621	0.998624	-0.303887	0.99804	-0.101072	0.99879	-0.11739	0.998941	0.0757011	0.999059	0.0291083	0.999181	ATG12	Homo sapiens autophagy related 12 (ATG12), transcript variant 1, mRNA. (from RefSeq NM_004707)
ENST00000500945.2	-0.563752	0.998624	-0.773998	0.99804	-0.210874	0.99879	-0.544838	0.998941	0.131391	0.999059	-0.287911	0.999181	ATG12	Homo sapiens autophagy related 12 (ATG12), transcript variant 5, mRNA. (from RefSeq NM_001277783)
ENST00000513322.5	-0.73381	0.998624	-0.453123	0.99804	-0.330552	0.99879	-0.063393	0.998941	0.604065	0.999059	-0.200219	0.999181	ATG12	The sequence shown here is derived from an Ensembl automatic analysis pipeline and should be considered as preliminary data. (from UniProt D6RB14)
ENST00000379594.7	-0.73381	0.998624	-0.453123	0.99804	-0.330552	0.99879	-0.063393	0.998941	0.604065	0.999059	-0.200219	0.999181	ATG12	Homo sapiens autophagy related 12 (ATG12), transcript variant 3, non-coding RNA. (from RefSeq NR_033363)
ENST00000505993.5	-0.423796	0.998624	-0.502764	0.99804	-0.0777117	0.99879	0.0939503	0.998941	0.204703	0.999059	-0.109871	0.999181	ATG12	Homo sapiens autophagy related 12 (ATG12), transcript variant 2, non-coding RNA. (from RefSeq NR_033362)
ENST00000513167.1	-0.73381	0.998624	-0.664616	0.99804	-0.527543	0.99879	-0.0911558	0.998941	0.59035	0.999059	-0.135928	0.999181	ATG12	Homo sapiens autophagy related 12 (ATG12), transcript variant 4, non-coding RNA. (from RefSeq NR_073603)
ENST00000316788.12	-0.148452	0.998624	-0.403312	0.903151	-0.275313	0.99879	-0.015406	0.998941	-0.6133	0.194284	-0.752507	0.0461179	AP3S1	Homo sapiens adaptor related protein complex 3 subunit sigma 1 (AP3S1), transcript variant 11, non-coding RNA. (from RefSeq NR_157085)
ENST00000506430.2	-0.360802	0.998624	-0.419823	0.99804	-0.30403	0.99879	0.0359265	0.998941	-0.701052	0.217148	-0.858175	0.0570599	AP3S1	Homo sapiens adaptor related protein complex 3 subunit sigma 1 (AP3S1), transcript variant 10, non-coding RNA. (from RefSeq NR_157084)
ENST00000640413.1	-0.360802	0.998624	-0.419823	0.99804	-0.30403	0.99879	0.0359265	0.998941	-0.701052	0.217148	-0.858175	0.0570599	AP3S1	Homo sapiens adaptor related protein complex 3 subunit sigma 1 (AP3S1), transcript variant 8, mRNA. (from RefSeq NM_001364120)
ENST00000507356.5	0.367765	0.998624	-0.0500214	0.99804	-0.253881	0.99879	-0.0056635	0.998941	0.176132	0.999059	0.289215	0.999181	COMMD10	The sequence shown here is derived from an Ensembl automatic analysis pipeline and should be considered as preliminary data. (from UniProt D6RC04)
ENST00000274458.9	0.288513	0.998624	0.0589896	0.99804	-0.255578	0.99879	-0.0970747	0.998941	-0.0236887	0.999059	-0.0560442	0.999181	COMMD10	Homo sapiens COMM domain containing 10 (COMMD10), transcript variant 1, mRNA. (from RefSeq NM_016144)
ENST00000632434.1	0.282634	0.998624	0.044495	0.99804	-0.24604	0.99879	-0.101639	0.998941	-0.011745	0.999059	-0.0836264	0.999181	COMMD10	COMM domain containing 10 (from HGNC COMMD10)
ENST00000515539.5	0.282634	0.998624	0.044495	0.99804	-0.24604	0.99879	-0.101639	0.998941	-0.011745	0.999059	-0.0836264	0.999181	COMMD10	Homo sapiens COMM domain containing 10 (COMMD10), transcript variant 2, mRNA. (from RefSeq NM_001308080)
ENST00000506589.1	0.226931	0.998624	-0.12397	0.99804	-0.0948292	0.99879	-0.274206	0.998941	0.0301834	0.999059	0.0558876	0.999181	COMMD10	The sequence shown here is derived from an Ensembl automatic analysis pipeline and should be considered as preliminary data. (from UniProt H0Y9N4)
ENST00000343348.10	-0.0297447	0.998624	0.123539	0.99804	0.168998	0.99879	0.206018	0.998941	-0.170872	0.999059	0.00665042	0.999181	SEMA6A	Homo sapiens semaphorin 6A (SEMA6A), transcript variant 2, mRNA. (from RefSeq NM_020796)
ENST00000257414.12	-0.0237039	0.998624	0.121899	0.99804	0.17128	0.99879	0.212467	0.998941	-0.171065	0.999059	0.000282112	0.999263	SEMA6A	Homo sapiens semaphorin 6A (SEMA6A), transcript variant 1, mRNA. (from RefSeq NM_001300780)
ENST00000513137.5	-0.0418419	0.998624	0.0202093	0.99804	0.307814	0.99879	0.229127	0.998941	-0.267478	0.999059	-0.157989	0.999181	SEMA6A	semaphorin 6A (from HGNC SEMA6A)
ENST00000515129.5	-0.217058	0.998624	0.0296303	0.99804	0.33308	0.99879	0.42	0.998941	-0.0655276	0.999059	0.00858591	0.999181	SEMA6A	Contains 1 Sema domain. (from UniProt H0Y8V9)
ENST00000503865.1	-0.122183	0.998624	-0.131148	0.99804	0.514732	0.99879	0.462255	0.998941	-0.208953	0.999059	-0.109524	0.999181	SEMA6A	The sequence shown here is derived from an Ensembl automatic analysis pipeline and should be considered as preliminary data. (from UniProt E9PDV9)
ENST00000510263.5	-0.0297447	0.998624	0.123539	0.99804	0.168998	0.99879	0.206018	0.998941	-0.170872	0.999059	0.00665042	0.999181	SEMA6A	Cell surface receptor for PLXNA2 that plays an important role in cell-cell signaling. Required for normal granule cell migration in the developing cerebellum. Promotes reorganization of the actin cytoskeleton and plays an important role in axon guidance in the developing central nervous system. Can act as repulsive axon guidance cue. Has repulsive action towards migrating granular neurons. May play a role in channeling sympathetic axons into the sympathetic chains and controlling the temporal sequence of sympathetic target innervation (By similarity). (from UniProt Q9H2E6)
ENST00000515009.5	0.506102	0.998624	0.31623	0.99804	0.656897	0.99879	0.0862483	0.998941	-0.504279	0.999059	0.069792	0.999181	SEMA6A	Contains 1 Sema domain. (from UniProt D6RAG9)
ENST00000509665.1	0.490136	0.998624	0.390408	0.99804	0.890911	0.99879	0.438987	0.998941	-0.639326	0.999059	-0.245872	0.999181	SEMA6A	Contains 1 Sema domain. (from UniProt D6RCR0)
ENST00000510708.6	0.187815	0.998624	-0.100832	0.99804	-0.214115	0.99879	-0.0104458	0.998941	-0.0605831	0.999059	-0.00244527	0.999181	DTWD2	Homo sapiens DTW domain containing 2 (DTWD2), transcript variant 1, mRNA. (from RefSeq NM_173666)
ENST00000304058.8	0.196881	0.998624	-0.15038	0.99804	-0.327035	0.99879	-0.289155	0.998941	0.0398394	0.999059	0.0655372	0.999181	DTWD2	Homo sapiens DTW domain containing 2 (DTWD2), transcript variant 2, mRNA. (from RefSeq NM_001308081)
ENST00000506980.2	0.0548598	0.998624	0.296741	0.99804	NA	NA	NA	NA	-0.414633	0.999059	-0.286114	0.999181	DTWD2	The sequence shown here is derived from an Ensembl automatic analysis pipeline and should be considered as preliminary data. (from UniProt D6REE2)
ENST00000515439.7	0.190303	0.998624	-0.273914	0.99804	-0.099474	0.99879	0.286295	0.998941	-0.116881	0.999059	0.0787783	0.999181	DTWD2	The sequence shown here is derived from an Ensembl automatic analysis pipeline and should be considered as preliminary data. (from UniProt D6RBD8)
ENST00000503802.5	0.0996164	0.998624	0.167202	0.99804	-0.12001	0.99879	-0.0789748	0.998941	0.364621	0.999059	0.120221	0.999181	DMXL1	The sequence shown here is derived from an Ensembl automatic analysis pipeline and should be considered as preliminary data. (from UniProt E7EMZ0)
ENST00000539542.5	0.0186137	0.998624	-0.00915728	0.99804	-0.0639454	0.99879	-0.0277802	0.998941	0.267678	0.999059	0.211997	0.999181	DMXL1	Homo sapiens Dmx like 1 (DMXL1), transcript variant 4, mRNA. (from RefSeq NM_001349239)
ENST00000311085.8	0.0207546	0.998624	0.0119552	0.99804	-0.0705389	0.99879	-0.0343762	0.998941	0.26875	0.999059	0.210117	0.999181	DMXL1	Homo sapiens Dmx like 1 (DMXL1), transcript variant 2, mRNA. (from RefSeq NM_005509)
ENST00000274456.6	-0.238842	0.998624	-0.113743	0.99804	-0.00848701	0.99879	-0.258436	0.998941	0.0552863	0.999059	0.166017	0.999181	TNFAIP8	Homo sapiens TNF alpha induced protein 8 (TNFAIP8), transcript variant 2, mRNA. (from RefSeq NM_001077654)
ENST00000388882.5	-0.220517	0.998624	0.129053	0.99804	-0.268641	0.99879	-0.331735	0.998941	0.305108	0.999059	0.10005	0.999181	TNFAIP8	Homo sapiens TNF alpha induced protein 8 (TNFAIP8), transcript variant 6, mRNA. (from RefSeq NM_001286817)
ENST00000513374.1	-0.238842	0.998624	-0.113743	0.99804	-0.00848701	0.99879	-0.258436	0.998941	0.0552863	0.999059	0.166017	0.999181	TNFAIP8	Homo sapiens TNF alpha induced protein 8 (TNFAIP8), transcript variant 4, mRNA. (from RefSeq NM_001286814)
ENST00000503646.1	-0.238842	0.998624	-0.0955955	0.99804	0.0128894	0.99879	-0.258436	0.998941	0.0552863	0.999059	0.194868	0.999181	TNFAIP8	Homo sapiens TNF alpha induced protein 8 (TNFAIP8), transcript variant 3, mRNA. (from RefSeq NM_001286813)
ENST00000504642.1	-0.238842	0.998624	-0.0955955	0.99804	-0.00848701	0.99879	-0.258436	0.998941	0.0552863	0.999059	0.166017	0.999181	TNFAIP8	The sequence shown here is derived from an Ensembl automatic analysis pipeline and should be considered as preliminary data. (from UniProt D6RCM8)
ENST00000504771.3	-0.238842	0.998624	-0.0955955	0.99804	0.0128894	0.99879	-0.258436	0.998941	0.0552863	0.999059	0.194868	0.999181	TNFAIP8	Homo sapiens TNF alpha induced protein 8 (TNFAIP8), transcript variant 1, mRNA. (from RefSeq NM_014350)
ENST00000646590.1	0.192384	0.998624	0.202889	0.99804	-0.231795	0.99879	0.181445	0.998941	0.102535	0.999059	-0.0406525	0.999181	HSD17B4	hydroxysteroid 17-beta dehydrogenase 4 (from HGNC HSD17B4)
ENST00000515320.5	0.149811	0.998624	0.0921978	0.99804	-0.298476	0.99879	-0.315109	0.998941	0.124292	0.999059	0.101583	0.999181	HSD17B4	Homo sapiens hydroxysteroid 17-beta dehydrogenase 4 (HSD17B4), transcript variant 3, mRNA. (from RefSeq NM_001199292)
ENST00000414835.7	0.126066	0.998624	0.086372	0.99804	-0.291666	0.99879	-0.299425	0.998941	0.126536	0.999059	0.105778	0.999181	HSD17B4	Homo sapiens hydroxysteroid 17-beta dehydrogenase 4 (HSD17B4), transcript variant 1, mRNA. (from RefSeq NM_001199291)
ENST00000442060.7	0.164291	0.998624	0.0666416	0.99804	-0.209445	0.99879	-0.251185	0.998941	0.12745	0.999059	0.0618103	0.999181	HSD17B4	Belongs to the short-chain dehydrogenases/reductases (SDR) family. (from UniProt E7ER27)
ENST00000510025.6	0.129828	0.998624	0.0853955	0.99804	-0.290946	0.99879	-0.294915	0.998941	0.124704	0.999059	0.108537	0.999181	HSD17B4	Homo sapiens hydroxysteroid 17-beta dehydrogenase 4 (HSD17B4), transcript variant 2, mRNA. (from RefSeq NM_000414)
ENST00000646058.1	0.147505	0.998624	0.0827172	0.99804	-0.288459	0.99879	-0.284411	0.998941	0.131554	0.999059	0.114131	0.999181	HSD17B4	hydroxysteroid 17-beta dehydrogenase 4 (from HGNC HSD17B4)
ENST00000645832.1	-0.605685	0.998624	-0.111717	0.99804	0.228622	0.99879	0.521261	0.998941	0.169009	0.999059	0.273399	0.999181	HSD17B4	hydroxysteroid 17-beta dehydrogenase 4 (from HGNC HSD17B4)
ENST00000644146.1	0.189931	0.998624	0.246899	0.99804	-0.278949	0.99879	0.146339	0.998941	0.0957529	0.999059	0.00115649	0.999181	HSD17B4	hydroxysteroid 17-beta dehydrogenase 4 (from HGNC HSD17B4)
ENST00000646554.1	-1.00115	0.998624	-0.109269	0.99804	NA	NA	NA	NA	0.0949281	0.999059	0.290463	0.999181	HSD17B4	hydroxysteroid 17-beta dehydrogenase 4 (from HGNC HSD17B4)
ENST00000647342.1	-1.00115	0.998624	-0.109269	0.99804	NA	NA	NA	NA	0.0949281	0.999059	0.290463	0.999181	HSD17B4	hydroxysteroid 17-beta dehydrogenase 4 (from HGNC HSD17B4)
ENST00000643250.1	-1.00115	0.998624	-0.109269	0.99804	NA	NA	NA	NA	0.0949281	0.999059	0.290463	0.999181	HSD17B4	hydroxysteroid 17-beta dehydrogenase 4 (from HGNC HSD17B4)
ENST00000646125.1	0.151206	0.998624	0.0927883	0.99804	-0.301746	0.99879	-0.318712	0.998941	0.123456	0.999059	0.0981303	0.999181	HSD17B4	Homo sapiens hydroxysteroid 17-beta dehydrogenase 4 (HSD17B4), transcript variant 4, mRNA. (from RefSeq NM_001292027)
ENST00000645099.1	0.107642	0.998624	0.0478138	0.99804	-0.29421	0.99879	-0.373902	0.836657	0.127748	0.999059	0.121013	0.999181	HSD17B4	hydroxysteroid 17-beta dehydrogenase 4 (from HGNC HSD17B4)
ENST00000513628.5	0.117068	0.998624	0.052619	0.99804	-0.293935	0.99879	-0.374084	0.833246	0.130943	0.999059	0.126089	0.999181	HSD17B4	The sequence shown here is derived from an Ensembl automatic analysis pipeline and should be considered as preliminary data. (from UniProt E7ET17)
ENST00000645702.1	-0.0028027	0.998624	-0.0500508	0.99804	-0.145147	0.99879	0.0181946	0.998941	-0.0320494	0.999059	0.0184598	0.999181	HSD17B4	hydroxysteroid 17-beta dehydrogenase 4 (from HGNC HSD17B4)
ENST00000509514.5	0.103192	0.998624	0.0535097	0.99804	-0.313645	0.99879	-0.401696	0.888006	0.166417	0.999059	0.16137	0.999181	HSD17B4	The sequence shown here is derived from an Ensembl automatic analysis pipeline and should be considered as preliminary data. (from UniProt E7EPL9)
ENST00000646646.1	0.11193	0.998624	0.0488201	0.99804	-0.296902	0.99879	-0.372326	0.842255	0.130296	0.999059	0.120309	0.999181	HSD17B4	Homo sapiens hydroxysteroid 17-beta dehydrogenase 4 (HSD17B4), transcript variant 5, mRNA. (from RefSeq NM_001292028)
ENST00000643897.1	-0.206639	0.998624	-0.0636539	0.99804	-0.880883	0.99879	-0.945622	0.998941	0.439965	0.999059	0.480849	0.999181	HSD17B4	hydroxysteroid 17-beta dehydrogenase 4 (from HGNC HSD17B4)
ENST00000339397.5	-0.105563	0.998624	-0.154759	0.99804	-0.249567	0.99879	-0.352802	0.998941	-0.047906	0.999059	0.0970557	0.999181	SRFBP1	Homo sapiens serum response factor binding protein 1 (SRFBP1), mRNA. (from RefSeq NM_152546)
ENST00000231004.5	-0.607486	0.998624	-0.111572	0.99804	0.367363	0.99879	0.467829	0.998941	0.0650441	0.999059	0.043534	0.999181	LOX	Homo sapiens lysyl oxidase (LOX), transcript variant 1, mRNA. (from RefSeq NM_002317)
ENST00000639739.1	-0.607486	0.998624	-0.111572	0.99804	0.367363	0.99879	0.45095	0.998941	0.0650441	0.999059	0.043534	0.999181	LOX	Responsible for the post-translational oxidative deamination of peptidyl lysine residues in precursors to fibrous collagen and elastin. In addition to cross-linking of extracellular matrix proteins, may have a direct role in tumor suppression. (from UniProt P28300)
ENST00000512394.5	0.0490339	0.998624	-0.252154	0.99804	-0.217623	0.99879	0.267671	0.998941	-0.313198	0.999059	-0.143593	0.999181	SNX2	The sequence shown here is derived from an Ensembl automatic analysis pipeline and should be considered as preliminary data. (from UniProt D6RBT1)
ENST00000379516.7	0.0153578	0.998624	-0.0384785	0.99804	-0.246035	0.99879	-0.193969	0.998941	-0.000831893	0.999059	-0.038844	0.999181	SNX2	Homo sapiens sorting nexin 2 (SNX2), transcript variant 1, mRNA. (from RefSeq NM_003100)
ENST00000505934.5	0.151505	0.998624	0.019942	0.99804	-0.112681	0.99879	-0.136973	0.998941	-0.140524	0.999059	-0.128914	0.999181	SNX2	The sequence shown here is derived from an Ensembl automatic analysis pipeline and should be considered as preliminary data. (from UniProt D6RC15)
ENST00000514949.1	0.04106	0.998624	-0.00177281	0.99804	-0.245316	0.99879	-0.211418	0.998941	0.0192483	0.999059	-0.0499169	0.999181	SNX2	Homo sapiens sorting nexin 2 (SNX2), transcript variant 2, mRNA. (from RefSeq NM_001278199)
ENST00000513881.5	-0.281966	0.998624	0.194844	0.99804	-0.356466	0.99879	0.225731	0.998941	0.187422	0.999059	0.0487848	0.999181	SNX24	May be involved in several stages of intracellular trafficking (By similarity). (from UniProt Q9Y343)
ENST00000261369.9	-0.400939	0.998624	0.268759	0.99804	-0.415954	0.99879	0.235177	0.998941	0.240511	0.999059	0.136734	0.999181	SNX24	Homo sapiens sorting nexin 24 (SNX24), transcript variant 2, non-coding RNA. (from RefSeq NR_146145)
ENST00000506996.5	-0.281966	0.998624	0.194844	0.99804	-0.356466	0.99879	0.225731	0.998941	0.187422	0.999059	0.0487848	0.999181	SNX24	May be involved in several stages of intracellular trafficking (By similarity). (from UniProt Q9Y343)
ENST00000306442.5	-0.372362	0.998624	-0.131178	0.99804	0.0892387	0.99879	0.347612	0.998941	-0.325281	0.999059	-0.151452	0.999181	PPIC	Homo sapiens peptidylprolyl isomerase C (PPIC), mRNA. (from RefSeq NM_000943)
ENST00000407847.5	-0.685138	0.998624	-0.489588	0.99804	NA	NA	NA	NA	-0.267539	0.999059	-0.0720107	0.999181	PRDM6	Homo sapiens PR/SET domain 6 (PRDM6), mRNA. (from RefSeq NM_001136239)
ENST00000306467.9	0.185472	0.998624	0.456162	0.99804	0.225827	0.99879	0.105345	0.998941	0.380399	0.999059	0.0428941	0.999181	CEP120	Plays a role in the microtubule-dependent coupling of the nucleus and the centrosome. Involved in the processes that regulate centrosome-mediated interkinetic nuclear migration (INM) of neural progenitors and for proper positioning of neurons during brain development. Also implicated in the migration and selfrenewal of neural progenitors. May play a role in centriole duplication during mitosis (By similarity). (from UniProt Q8N960)
ENST00000306481.10	0.213552	0.998624	0.405378	0.99804	0.18363	0.99879	0.112769	0.998941	0.376038	0.999059	0.0473905	0.999181	CEP120	Homo sapiens centrosomal protein 120 (CEP120), transcript variant 2, mRNA. (from RefSeq NM_001166226)
ENST00000328236.9	0.185472	0.998624	0.456162	0.99804	0.225827	0.99879	0.105345	0.998941	0.380399	0.999059	0.0428941	0.999181	CEP120	Homo sapiens centrosomal protein 120 (CEP120), transcript variant 1, mRNA. (from RefSeq NM_153223)
ENST00000508138.5	0.370499	0.998624	0.616472	0.99804	NA	NA	NA	NA	-0.0531912	0.999059	-0.31258	0.999181	CEP120	The sequence shown here is derived from an Ensembl automatic analysis pipeline and should be considered as preliminary data. (from UniProt D6R8Z4)
ENST00000513565.6	0.22989	0.998624	0.36488	0.99804	0.487512	0.99879	0.561229	0.998941	0.0446613	0.999059	-0.138603	0.999181	CEP120	Plays a role in the microtubule-dependent coupling of the nucleus and the centrosome. Involved in the processes that regulate centrosome-mediated interkinetic nuclear migration (INM) of neural progenitors and for proper positioning of neurons during brain development. Also implicated in the migration and selfrenewal of neural progenitors. May play a role in centriole duplication during mitosis (By similarity). (from UniProt Q8N960)
ENST00000508442.6	0.248064	0.998624	0.419905	0.99804	0.165938	0.99879	0.0950055	0.998941	0.326777	0.999059	0.0731517	0.999181	CEP120	The sequence shown here is derived from an Ensembl automatic analysis pipeline and should be considered as preliminary data. (from UniProt D6REX9)
ENST00000510582.3	0.274087	0.998624	0.520067	0.99804	NA	NA	NA	NA	-0.0729209	0.999059	-0.332286	0.999181	CEP120	centrosomal protein 120 (from HGNC CEP120)
ENST00000345990.8	0.274725	0.998624	0.106085	0.99804	-0.0231439	0.99879	-0.222443	0.998941	0.170614	0.999059	0.127628	0.999181	CSNK1G3	Homo sapiens casein kinase 1 gamma 3 (CSNK1G3), transcript variant 9, mRNA. (from RefSeq NM_001364141)
ENST00000511130.6	0.110359	0.998624	0.0483842	0.99804	-0.115462	0.99879	-0.307959	0.998941	0.151751	0.999059	0.200099	0.999181	CSNK1G3	Homo sapiens casein kinase 1 gamma 3 (CSNK1G3), transcript variant 15, mRNA. (from RefSeq NM_001364148)
ENST00000512718.7	0.228299	0.998624	0.127131	0.99804	-0.0911394	0.99879	-0.268915	0.998941	0.290958	0.999059	0.228376	0.999181	CSNK1G3	Homo sapiens casein kinase 1 gamma 3 (CSNK1G3), transcript variant 17, mRNA. (from RefSeq NM_001364150)
ENST00000521364.5	0.274725	0.998624	0.106085	0.99804	-0.0231439	0.99879	-0.222443	0.998941	0.170614	0.999059	0.127628	0.999181	CSNK1G3	Serine/threonine-protein kinase. Casein kinases are operationally defined by their preferential utilization of acidic proteins such as caseins as substrates. It can phosphorylate a large number of proteins. Participates in Wnt signaling. Regulates fast synaptic transmission mediated by glutamate (By similarity). (from UniProt Q9Y6M4)
ENST00000510842.6	0.224798	0.998624	0.113778	0.99804	-0.0305758	0.99879	-0.242469	0.998941	0.161331	0.999059	0.124369	0.999181	CSNK1G3	Homo sapiens casein kinase 1 gamma 3 (CSNK1G3), transcript variant 10, mRNA. (from RefSeq NM_001364143)
ENST00000361991.6	0.244317	0.998624	0.1304	0.99804	-0.00451434	0.99879	-0.192488	0.998941	0.153895	0.999059	0.127194	0.999181	CSNK1G3	Homo sapiens casein kinase 1 gamma 3 (CSNK1G3), transcript variant 1, mRNA. (from RefSeq NM_004384)
ENST00000360683.6	0.280252	0.998624	0.121525	0.99804	-0.0219525	0.99879	-0.216876	0.998941	0.160348	0.999059	0.115507	0.999181	CSNK1G3	Homo sapiens casein kinase 1 gamma 3 (CSNK1G3), transcript variant 8, mRNA. (from RefSeq NM_001364140)
ENST00000515322.2	0.20332	0.998624	0.254479	0.99804	-0.181449	0.99879	-0.331152	0.998941	0.257249	0.999059	0.274602	0.999181	CSNK1G3	The sequence shown here is derived from an Ensembl automatic analysis pipeline and should be considered as preliminary data. (from UniProt H0YBN6)
ENST00000504926.5	0.121584	0.998624	0.187154	0.99804	-0.152178	0.99879	-0.205046	0.998941	0.327893	0.999059	0.235002	0.999181	ZNF608	Event=Alternative splicing; Named isoforms=2; Name=1; IsoId=Q9ULD9-1; Sequence=Displayed; Name=2; IsoId=Q9ULD9-2; Sequence=VSP_023664; Note=No experimental confirmation available; (from UniProt Q9ULD9)
ENST00000613878.4	0.24936	0.998624	-0.0450008	0.99804	0.33984	0.99879	0.288399	0.998941	-0.366901	0.999059	-0.323257	0.999181	ZNF608	zinc finger protein 608 (from HGNC ZNF608)
ENST00000306315.9	0.187185	0.998624	0.154924	0.99804	-0.054949	0.99879	-0.142287	0.998941	0.161635	0.999059	0.101001	0.999181	ZNF608	Homo sapiens zinc finger protein 608 (ZNF608), mRNA. (from RefSeq NM_020747)
ENST00000505686.5	0.24936	0.998624	-0.0450008	0.99804	0.33984	0.99879	0.288399	0.998941	-0.366901	0.999059	-0.323257	0.999181	ZNF608	zinc finger protein 608 (from HGNC ZNF608)
ENST00000509799.5	0.251399	0.998624	0.081555	0.99804	0.0688425	0.99879	-0.00340604	0.998941	-0.265487	0.999059	-0.205267	0.999181	ZNF608	zinc finger protein 608 (from HGNC ZNF608)
ENST00000513986.1	0.227054	0.998624	0.0393752	0.99804	0.13769	0.99879	0.0379745	0.998941	-0.215555	0.999059	-0.179173	0.999181	ZNF608	zinc finger protein 608 (from HGNC ZNF608)
ENST00000513040.5	-0.200161	0.998624	-0.793888	0.99804	NA	NA	NA	NA	NA	NA	NA	NA	GRAMD2B	Homo sapiens GRAM domain containing 2B (GRAMD2B), transcript variant 1, mRNA. (from RefSeq NM_001146319)
ENST00000542322.5	-0.337661	0.998624	-0.668361	0.99804	NA	NA	NA	NA	NA	NA	NA	NA	GRAMD2B	Homo sapiens GRAM domain containing 2B (GRAMD2B), transcript variant 10, non-coding RNA. (from RefSeq NR_146195)
ENST00000285689.8	-0.283024	0.998624	-0.751251	0.99804	NA	NA	NA	NA	NA	NA	NA	NA	GRAMD2B	Homo sapiens GRAM domain containing 2B (GRAMD2B), transcript variant 11, non-coding RNA. (from RefSeq NR_146196)
ENST00000511134.1	-0.200161	0.998624	-0.793888	0.99804	NA	NA	NA	NA	NA	NA	NA	NA	GRAMD2B	Homo sapiens GRAM domain containing 2B (GRAMD2B), transcript variant 7, mRNA. (from RefSeq NM_001349542)
ENST00000637782.1	-0.143394	0.998624	0.0988821	0.99804	-0.0728057	0.99879	-0.170332	0.998941	0.0896246	0.999059	0.066028	0.999181	ALDH7A1	aldehyde dehydrogenase 7 family member A1 (from HGNC ALDH7A1)
ENST00000635851.1	-0.137219	0.998624	0.101683	0.99804	-0.076247	0.99879	-0.174692	0.998941	0.0826684	0.999059	0.0616856	0.999181	ALDH7A1	aldehyde dehydrogenase 7 family member A1 (from HGNC ALDH7A1)
ENST00000409134.8	-0.150023	0.998624	0.115205	0.99804	-0.0817804	0.99879	-0.146385	0.998941	0.100969	0.999059	0.0614562	0.999181	ALDH7A1	Homo sapiens aldehyde dehydrogenase 7 family member A1 (ALDH7A1), transcript variant 1, mRNA. (from RefSeq NM_001201377)
ENST00000636872.1	0.132506	0.998624	0.293359	0.99804	-0.169071	0.99879	-0.394401	0.998941	-0.103792	0.999059	0.207188	0.999181	ALDH7A1	The sequence shown here is derived from an Ensembl automatic analysis pipeline and should be considered as preliminary data. (from UniProt F8WD33)
ENST00000637206.1	-0.10346	0.998624	0.127228	0.99804	-0.089671	0.99879	-0.182263	0.998941	0.0419687	0.999059	0.017165	0.999181	ALDH7A1	aldehyde dehydrogenase 7 family member A1 (from HGNC ALDH7A1)
ENST00000637272.1	-0.13706	0.998624	0.108802	0.99804	-0.0858612	0.99879	-0.172356	0.998941	0.101074	0.999059	0.0474211	0.999181	ALDH7A1	aldehyde dehydrogenase 7 family member A1 (from HGNC ALDH7A1)
ENST00000636886.1	-0.17188	0.998624	0.094471	0.99804	-0.0794775	0.99879	-0.0957238	0.998941	0.108252	0.999059	0.0921255	0.999181	ALDH7A1	aldehyde dehydrogenase 7 family member A1 (from HGNC ALDH7A1)
ENST00000636879.1	-0.16037	0.998624	0.120104	0.99804	-0.0834772	0.99879	-0.142035	0.998941	0.0892902	0.999059	0.0732498	0.999181	ALDH7A1	aldehyde dehydrogenase 7 family member A1 (from HGNC ALDH7A1)
ENST00000636808.1	0.132506	0.998624	0.293359	0.99804	-0.169071	0.99879	-0.394401	0.998941	-0.128045	0.999059	0.207188	0.999181	ALDH7A1	aldehyde dehydrogenase 7 family member A1 (from HGNC ALDH7A1)
ENST00000636743.1	-0.170065	0.998624	0.099086	0.99804	-0.0827697	0.99879	-0.116329	0.998941	0.0984429	0.999059	0.0885914	0.999181	ALDH7A1	aldehyde dehydrogenase 7 family member A1 (from HGNC ALDH7A1)
ENST00000553117.5	-0.115791	0.998624	0.138951	0.99804	-0.0592932	0.99879	-0.122524	0.998941	0.0305059	0.999059	0.0236147	0.999181	ALDH7A1	Homo sapiens aldehyde dehydrogenase 7 family member A1 (ALDH7A1), transcript variant 2, mRNA. (from RefSeq NM_001202404)
ENST00000458249.6	0.132506	0.998624	0.293359	0.99804	-0.169071	0.99879	-0.394401	0.998941	-0.103792	0.999059	0.207188	0.999181	ALDH7A1	The sequence shown here is derived from an Ensembl automatic analysis pipeline and should be considered as preliminary data. (from UniProt F8WD33)
ENST00000637292.1	-0.187769	0.998624	-0.00841731	0.99804	-0.303263	0.99879	-0.248296	0.998941	0.176848	0.999059	0.174007	0.999181	ALDH7A1	aldehyde dehydrogenase 7 family member A1 (from HGNC ALDH7A1)
ENST00000638008.1	0.132506	0.998624	0.293359	0.99804	-0.169071	0.99879	-0.394401	0.998941	-0.128045	0.999059	0.207188	0.999181	ALDH7A1	aldehyde dehydrogenase 7 family member A1 (from HGNC ALDH7A1)
ENST00000636225.1	0.132506	0.998624	0.293359	0.99804	-0.169071	0.99879	-0.394401	0.998941	-0.128045	0.999059	0.207188	0.999181	ALDH7A1	aldehyde dehydrogenase 7 family member A1 (from HGNC ALDH7A1)
ENST00000503281.6	0.147816	0.998624	0.350375	0.99804	-0.420414	0.99879	-1.03491	0.998941	-0.45395	0.999059	0.372391	0.999181	ALDH7A1	aldehyde dehydrogenase 7 family member A1 (from HGNC ALDH7A1)
ENST00000637964.1	-0.179281	0.998624	0.0844716	0.99804	-0.148972	0.99879	-0.253141	0.998941	0.162791	0.999059	0.12459	0.999181	ALDH7A1	aldehyde dehydrogenase 7 family member A1 (from HGNC ALDH7A1)
ENST00000413020.6	-0.0940659	0.998624	0.0660836	0.99804	-0.174005	0.99879	-0.306424	0.998941	0.106111	0.999059	0.0732122	0.999181	ALDH7A1	aldehyde dehydrogenase 7 family member A1 (from HGNC ALDH7A1)
ENST00000510111.6	-0.0987757	0.998624	0.0431542	0.99804	-0.217439	0.99879	-0.299432	0.998941	0.162136	0.999059	0.141599	0.999181	ALDH7A1	The sequence shown here is derived from an Ensembl automatic analysis pipeline and should be considered as preliminary data. (from UniProt H0YHM6)
ENST00000412186.2	0.0174429	0.998624	0.178041	0.99804	-0.077134	0.99879	-0.44838	0.998941	0.0368242	0.999059	-0.029517	0.999181	ALDH7A1	The sequence shown here is derived from an Ensembl automatic analysis pipeline and should be considered as preliminary data. (from UniProt F8WDY6)
ENST00000509270.2	-0.0314809	0.998624	-0.00543342	0.99804	-0.233967	0.99879	-0.34976	0.998941	0.123752	0.999059	0.150352	0.999181	ALDH7A1	The sequence shown here is derived from an Ensembl automatic analysis pipeline and should be considered as preliminary data. (from UniProt F8VVF2)
ENST00000297540.5	-0.152451	0.998624	0.0473772	0.99804	-0.245586	0.99879	-0.461807	0.998941	0.0144136	0.999059	0.102386	0.999181	PHAX	Homo sapiens phosphorylated adaptor for RNA export (PHAX), mRNA. (from RefSeq NM_032177)
ENST00000460265.5	0.156421	0.998624	0.330099	0.331289	0.27498	0.99879	0.393583	0.838893	0.149168	0.999059	0.217861	0.94685	LMNB1	Homo sapiens lamin B1 (LMNB1), transcript variant 3, non-coding RNA. (from RefSeq NR_134488)
ENST00000261366.10	0.272627	0.373434	0.365698	0.0187939	0.163219	0.99879	0.166055	0.998941	0.238272	0.503397	0.279935	0.211239	LMNB1	Homo sapiens lamin B1 (LMNB1), transcript variant 1, mRNA. (from RefSeq NM_005573)
ENST00000492190.5	-0.0301002	0.998624	0.0479641	0.99804	0.379242	0.99879	0.581486	0.972322	0.0728091	0.999059	0.183532	0.999181	LMNB1	lamin B1 (from HGNC LMNB1)
ENST00000395354.1	0.209829	0.998624	0.331426	0.188776	0.215621	0.99879	0.338765	0.87102	0.143893	0.999059	0.218232	0.7932	LMNB1	Belongs to the intermediate filament family. (from UniProt E9PBF6)
ENST00000308660.6	-0.524958	0.998624	-0.17979	0.99804	-0.246016	0.99879	-0.538387	0.998941	0.201855	0.999059	0.0925011	0.999181	MARCH3	Homo sapiens membrane associated ring-CH-type finger 3 (MARCHF3), mRNA. (from RefSeq NM_178450)
ENST00000296666.12	-0.24787	0.998624	0.074173	0.99804	0.0243562	0.99879	-0.247788	0.998941	-0.0591619	0.999059	0.0356789	0.999181	PRRC1	Homo sapiens proline rich coiled-coil 1 (PRRC1), transcript variant 2, mRNA. (from RefSeq NM_130809)
ENST00000442138.6	-0.0897941	0.998624	0.146008	0.99804	-0.0847008	0.99879	-0.443551	0.998941	-0.00958779	0.999059	0.148906	0.999181	PRRC1	Golgi apparatus. (from UniProt Q96M27)
ENST00000512635.2	-0.223231	0.998624	0.11199	0.99804	0.0344524	0.99879	-0.307944	0.998941	-0.0260836	0.999059	0.0597487	0.999181	PRRC1	Homo sapiens proline rich coiled-coil 1 (PRRC1), transcript variant 1, mRNA. (from RefSeq NM_001286808)
ENST00000262461.7	0.13141	0.998624	0.132601	0.99804	0.0959618	0.99879	-0.0592677	0.998941	0.218822	0.999059	0.0340222	0.999181	SLC12A2	Homo sapiens solute carrier family 12 member 2 (SLC12A2), transcript variant 3, non-coding RNA. (from RefSeq NR_046207)
ENST00000628403.2	0.135904	0.998624	0.153338	0.99804	0.0832872	0.99879	-0.0652533	0.998941	0.183889	0.999059	0.0248665	0.999181	SLC12A2	solute carrier family 12 member 2 (from HGNC SLC12A2)
ENST00000509205.5	0.135904	0.998624	0.153338	0.99804	0.0832872	0.99879	-0.0652533	0.998941	0.183889	0.999059	0.0248665	0.999181	SLC12A2	solute carrier family 12 member 2 (from HGNC SLC12A2)
ENST00000343225.4	0.139108	0.998624	0.120103	0.99804	0.0798293	0.99879	-0.0712262	0.998941	0.219826	0.999059	0.0330772	0.999181	SLC12A2	Homo sapiens solute carrier family 12 member 2 (SLC12A2), transcript variant 2, mRNA. (from RefSeq NM_001256461)
ENST00000262464.9	0.136501	0.998624	0.272975	0.440268	0.0802032	0.99879	0.0417159	0.998941	0.300425	0.294994	0.359916	0.0813304	FBN2	Homo sapiens fibrillin 2 (FBN2), mRNA. (from RefSeq NM_001999)
ENST00000508053.5	0.136501	0.998624	0.272975	0.440268	0.0802032	0.99879	0.0417159	0.998941	0.300425	0.294994	0.359916	0.0813304	FBN2	Fibrillins are structural components of 10-12 nm extracellular calcium-binding microfibrils, which occur either in association with elastin or in elastin-free bundles. Fibrillin-2- containing microfibrils regulate the early process of elastic fiber assembly. Regulates osteoblast maturation by controlling TGF-beta bioavailability and calibrating TGF-beta and BMP levels, respectively (By similarity). (from UniProt P35556)
ENST00000507835.5	0.0249652	0.998624	0.313048	0.99804	0.104516	0.99879	0.283238	0.998941	0.414003	0.999059	0.471523	0.934617	FBN2	The sequence shown here is derived from an Ensembl automatic analysis pipeline and should be considered as preliminary data. (from UniProt D6REJ2)
ENST00000508989.5	0.0649917	0.998624	0.192547	0.99804	0.127983	0.99879	0.138523	0.998941	0.206552	0.999059	0.33728	0.496703	FBN2	The sequence shown here is derived from an Ensembl automatic analysis pipeline and should be considered as preliminary data. (from UniProt D6RJI3)
ENST00000502468.5	0.158195	0.998624	-0.0861589	0.99804	0.182305	0.99879	0.37905	0.998941	0.166283	0.999059	0.00570927	0.999181	FBN2	The sequence shown here is derived from an Ensembl automatic analysis pipeline and should be considered as preliminary data. (from UniProt E9PHW4)
ENST00000262462.9	0.351087	0.998624	0.26014	0.99804	NA	NA	NA	NA	0.757267	0.999059	0.862737	0.999181	SLC27A6	Homo sapiens solute carrier family 27 member 6 (SLC27A6), transcript variant 3, mRNA. (from RefSeq NM_001317984)
ENST00000395266.5	0.351087	0.998624	0.26014	0.99804	NA	NA	NA	NA	0.757267	0.999059	0.862737	0.999181	SLC27A6	Homo sapiens solute carrier family 27 member 6 (SLC27A6), transcript variant 1, mRNA. (from RefSeq NM_014031)
ENST00000506176.1	0.351087	0.998624	0.26014	0.99804	NA	NA	NA	NA	0.757267	0.999059	0.862737	0.999181	SLC27A6	Involved in translocation of long-chain fatty acids (LFCA) across the plasma membrane. Thought to function as the predominant fatty acid protein transporter in heart. (from UniProt Q9Y2P4)
ENST00000173527.6	-0.0686652	0.998624	-0.151393	0.99804	0.318715	0.99879	0.402331	0.998941	0.000810474	0.999059	-0.194935	0.999181	ISOC1	Homo sapiens isochorismatase domain containing 1 (ISOC1), mRNA. (from RefSeq NM_016048)
ENST00000514194.5	0.0882601	0.998624	-0.0359478	0.99804	0.580409	0.99879	0.504202	0.998941	0.0268025	0.999059	-0.208641	0.999181	ISOC1	The sequence shown here is derived from an Ensembl automatic analysis pipeline and should be considered as preliminary data. (from UniProt D6RGE2)
ENST00000274487.9	-0.544907	0.998624	0.362753	0.99804	0.219958	0.99879	-0.0724894	0.998941	-0.112225	0.999059	0.0831976	0.999181	ADAMTS19	Homo sapiens ADAM metallopeptidase with thrombospondin type 1 motif 19 (ADAMTS19), mRNA. (from RefSeq NM_133638)
ENST00000305031.5	0.134252	0.998624	0.0260026	0.99804	NA	NA	NA	NA	-0.160998	0.999059	-0.0502775	0.999181	CHSY3	Homo sapiens chondroitin sulfate synthase 3 (CHSY3), mRNA. (from RefSeq NM_175856)
ENST00000304043.10	-0.433952	0.12511	-0.602296	0.00125621	-0.10195	0.99879	-0.0405771	0.998941	-0.551572	0.00135195	-0.775493	9.23659e-07	HINT1	Homo sapiens histidine triad nucleotide binding protein 1 (HINT1), transcript variant 1, mRNA. (from RefSeq NM_005340)
ENST00000511475.5	-0.45953	0.328292	-0.850185	0.00011302	-0.188375	0.99879	-0.313891	0.998941	-0.601745	0.0141148	-0.771209	0.000494844	HINT1	Homo sapiens histidine triad nucleotide binding protein 1 (HINT1), transcript variant 5, non-coding RNA. (from RefSeq NR_134494)
ENST00000508495.5	-0.479552	0.265525	-0.859108	9.9972e-05	-0.189465	0.99879	-0.312704	0.998941	-0.595254	0.016026	-0.778507	0.000428923	HINT1	Homo sapiens histidine triad nucleotide binding protein 1 (HINT1), transcript variant 2, non-coding RNA. (from RefSeq NR_024610)
ENST00000513345.5	-0.741505	0.209113	-1.20507	0.000356677	0.00554473	0.99879	-0.19731	0.998941	-0.569988	0.483876	-0.877586	0.0364024	HINT1	Homo sapiens histidine triad nucleotide binding protein 1 (HINT1), transcript variant 3, non-coding RNA. (from RefSeq NR_024611)
ENST00000504202.1	-0.741505	0.209113	-1.20507	0.000356677	0.00554473	0.99879	-0.19731	0.998941	-0.569988	0.483876	-0.877586	0.0364024	HINT1	The sequence shown here is derived from an Ensembl automatic analysis pipeline and should be considered as preliminary data. (from UniProt D6RC06)
ENST00000508488.1	-0.45953	0.328292	-0.850185	0.00011302	-0.188375	0.99879	-0.313891	0.998941	-0.601745	0.0141148	-0.771209	0.000494844	HINT1	Contains 1 HIT domain. (from UniProt D6RD60)
ENST00000506908.1	-0.477705	0.272336	-0.857836	0.000103473	-0.188236	0.99879	-0.317071	0.998941	-0.588974	0.0180941	-0.776287	0.000455823	HINT1	Contains 1 HIT domain. (from UniProt D6RE99)
ENST00000513012.1	-0.741505	0.209113	-1.20507	0.000356677	0.00554473	0.99879	-0.19731	0.998941	-0.569988	0.483876	-0.877586	0.0364024	HINT1	The sequence shown here is derived from an Ensembl automatic analysis pipeline and should be considered as preliminary data. (from UniProt D6RC06)
ENST00000520028.1	-0.37436	0.998624	-0.67635	0.738334	-0.454087	0.99879	-0.405889	0.998941	-0.455966	0.999059	-0.801996	0.350936	HINT1	The sequence shown here is derived from an Ensembl automatic analysis pipeline and should be considered as preliminary data. (from UniProt H0YC49)
ENST00000510516.5	-0.387835	0.998624	-0.495904	0.99804	-0.191748	0.99879	-0.11491	0.998941	-0.704773	0.999059	0.206973	0.999181	LYRM7	Homo sapiens LYR motif containing 7 (LYRM7), transcript variant 3, non-coding RNA. (from RefSeq NR_121658)
ENST00000379380.9	-0.0740395	0.998624	-0.131555	0.99804	0.29694	0.99879	-0.0676356	0.998941	-0.254485	0.999059	-0.217575	0.999181	LYRM7	Homo sapiens LYR motif containing 7 (LYRM7), transcript variant 1, mRNA. (from RefSeq NM_181705)
ENST00000507584.1	0.121739	0.998624	0.0502328	0.99804	0.0242011	0.99879	-0.185819	0.998941	-0.444525	0.999059	-0.360761	0.999181	LYRM7	Homo sapiens LYR motif containing 7 (LYRM7), transcript variant 2, mRNA. (from RefSeq NM_001293735)
ENST00000395246.5	-0.345897	0.998624	-0.0767743	0.99804	-0.054597	0.99879	-0.516965	0.998941	0.108411	0.999059	-0.152163	0.999181	CDC42SE2	Homo sapiens CDC42 small effector 2 (CDC42SE2), transcript variant 2, mRNA. (from RefSeq NM_001038702)
ENST00000503291.5	-0.569956	0.998624	0.0431241	0.99804	-0.182025	0.99879	-0.934019	0.998941	0.260352	0.999059	0.206246	0.999181	CDC42SE2	Contains 1 CRIB domain. (from UniProt D6REL0)
ENST00000360515.7	-0.345897	0.998624	-0.0767743	0.99804	-0.054597	0.99879	-0.516965	0.998941	0.108411	0.999059	-0.152163	0.999181	CDC42SE2	Homo sapiens CDC42 small effector 2 (CDC42SE2), transcript variant 1, mRNA. (from RefSeq NM_020240)
ENST00000505065.1	-0.345897	0.998624	-0.0767743	0.99804	-0.054597	0.99879	-0.516965	0.998941	0.108411	0.999059	-0.152163	0.999181	CDC42SE2	Probably involved in the organization of the actin cytoskeleton by acting downstream of CDC42, inducing actin filament assembly. Alters CDC42-induced cell shape changes. In activated T-cells, may play a role in CDC42-mediated F-actin accumulation at the immunological synapse. May play a role in early contractile events in phagocytosis in macrophages. (from UniProt Q9NRR3)
ENST00000671916.1	0.0849012	0.998624	0.424726	0.99804	-0.184828	0.99879	-0.229774	0.998941	0.306988	0.999059	0.310868	0.999181	RAPGEF6	Rap guanine nucleotide exchange factor 6 (from HGNC RAPGEF6)
ENST00000509018.5	0.177706	0.998624	0.405223	0.99804	-0.0984857	0.99879	-0.252968	0.998941	0.256752	0.999059	0.241681	0.999181	RAPGEF6	Homo sapiens Rap guanine nucleotide exchange factor 6 (RAPGEF6), transcript variant 2, mRNA. (from RefSeq NM_016340)
ENST00000514667.1	0.11941	0.998624	0.373751	0.99804	-0.10564	0.99879	-0.268476	0.998941	0.233581	0.999059	0.277085	0.999181	AC008695.1	Contains 1 N-terminal Ras-GEF domain. (from UniProt E9PCH4)
ENST00000507093.5	0.211818	0.998624	0.437134	0.957199	-0.109358	0.99879	-0.217288	0.998941	0.375694	0.999059	0.381283	0.999181	RAPGEF6	Homo sapiens Rap guanine nucleotide exchange factor 6 (RAPGEF6), transcript variant 3, mRNA. (from RefSeq NM_001164387)
ENST00000296859.10	0.190945	0.998624	0.418426	0.964332	-0.101456	0.99879	-0.262751	0.998941	0.264503	0.999059	0.242544	0.999181	RAPGEF6	Homo sapiens Rap guanine nucleotide exchange factor 6 (RAPGEF6), transcript variant 1, mRNA. (from RefSeq NM_001164386)
ENST00000627212.2	0.198087	0.998624	0.436642	0.954887	-0.104159	0.99879	-0.215394	0.998941	0.355074	0.999059	0.354314	0.999181	RAPGEF6	Homo sapiens Rap guanine nucleotide exchange factor 6 (RAPGEF6), transcript variant 4, mRNA. (from RefSeq NM_001164388)
ENST00000512052.5	0.140261	0.998624	0.489923	0.99804	-0.0919542	0.99879	-0.215711	0.998941	0.453994	0.999059	0.329663	0.999181	RAPGEF6	Contains 1 N-terminal Ras-GEF domain. (from UniProt D6RE77)
ENST00000308008.10	0.203163	0.998624	0.424751	0.99804	-6.85723e-05	0.999278	-0.202521	0.998941	0.330191	0.999059	0.223858	0.999181	RAPGEF6	Homo sapiens Rap guanine nucleotide exchange factor 6 (RAPGEF6), transcript variant 5, mRNA. (from RefSeq NM_001164389)
ENST00000515170.5	0.200406	0.998624	0.38435	0.99804	0.0324063	0.99879	-0.207465	0.998941	0.344464	0.999059	0.250423	0.999181	RAPGEF6	Contains 1 N-terminal Ras-GEF domain. (from UniProt B7Z7Y1)
ENST00000510071.5	0.238854	0.998624	0.517864	0.99804	0.06604	0.99879	-0.193224	0.998941	0.342392	0.999059	0.172044	0.999181	RAPGEF6	Homo sapiens Rap guanine nucleotide exchange factor 6 (RAPGEF6), transcript variant 6, mRNA. (from RefSeq NM_001164390)
ENST00000513227.5	0.500037	0.998624	0.391678	0.99804	NA	NA	NA	NA	0.495576	0.999059	-0.0249927	0.999181	RAPGEF6	The sequence shown here is derived from an Ensembl automatic analysis pipeline and should be considered as preliminary data. (from UniProt D6RB02)
ENST00000504575.5	0.570799	0.998624	0.318058	0.99804	NA	NA	NA	NA	0.270349	0.999059	-0.196909	0.999181	RAPGEF6	The sequence shown here is derived from an Ensembl automatic analysis pipeline and should be considered as preliminary data. (from UniProt D6RIH0)
ENST00000504039.2	0.570799	0.998624	0.318058	0.99804	NA	NA	NA	NA	0.192359	0.999059	-0.196909	0.999181	RAPGEF6	The sequence shown here is derived from an Ensembl automatic analysis pipeline and should be considered as preliminary data. (from UniProt D6RD23)
ENST00000307968.11	-0.126425	0.998624	0.289906	0.99804	-0.3429	0.99879	-0.555016	0.998941	-0.115186	0.999059	0.282407	0.999181	FNIP1	Homo sapiens folliculin interacting protein 1 (FNIP1), transcript variant 2, mRNA. (from RefSeq NM_001008738)
ENST00000307954.12	-0.134827	0.998624	0.221607	0.99804	-0.39167	0.99879	-0.559635	0.998941	-0.130288	0.999059	0.291851	0.999181	FNIP1	Homo sapiens folliculin interacting protein 1 (FNIP1), transcript variant 4, mRNA. (from RefSeq NM_001346114)
ENST00000510461.6	-0.171611	0.998624	0.235023	0.99804	-0.350872	0.99879	-0.544091	0.998941	-0.125187	0.999059	0.25478	0.999181	FNIP1	Homo sapiens folliculin interacting protein 1 (FNIP1), transcript variant 1, mRNA. (from RefSeq NM_133372)
ENST00000615660.4	-0.0712124	0.998624	0.31075	0.99804	-0.402864	0.99879	-0.59202	0.998941	-0.206089	0.999059	0.329167	0.999181	FNIP1	folliculin interacting protein 1 (from HGNC FNIP1)
ENST00000511848.1	-0.493907	0.998624	0.00926854	0.99804	-0.19733	0.99879	-0.741212	0.998941	-0.133464	0.999059	0.083156	0.999181	FNIP1	Homo sapiens folliculin interacting protein 1 (FNIP1), transcript variant 3, mRNA. (from RefSeq NM_001346113)
ENST00000401867.5	0.152923	0.998624	0.150189	0.99804	0.0129059	0.99879	0.225504	0.998941	-0.129405	0.999059	-0.114353	0.999181	P4HA2	Catalyzes the post-translational formation of 4- hydroxyproline in -Xaa-Pro-Gly- sequences in collagens and other proteins. (from UniProt O15460)
ENST00000379086.5	0.168401	0.998624	0.106381	0.99804	0.0423678	0.99879	0.253736	0.998941	-0.174961	0.999059	-0.146941	0.999181	P4HA2	Homo sapiens prolyl 4-hydroxylase subunit alpha 2 (P4HA2), transcript variant 9, mRNA. (from RefSeq NM_001365680)
ENST00000166534.8	0.152923	0.998624	0.150189	0.99804	0.0129059	0.99879	0.225504	0.998941	-0.129405	0.999059	-0.114353	0.999181	P4HA2	Homo sapiens prolyl 4-hydroxylase subunit alpha 2 (P4HA2), transcript variant 6, mRNA. (from RefSeq NM_001365677)
ENST00000360568.7	0.168401	0.998624	0.106381	0.99804	0.0423678	0.99879	0.253736	0.998941	-0.174961	0.999059	-0.146941	0.999181	P4HA2	Homo sapiens prolyl 4-hydroxylase subunit alpha 2 (P4HA2), transcript variant 10, mRNA. (from RefSeq NM_001365681)
ENST00000379100.6	0.168401	0.998624	0.106381	0.99804	0.0423678	0.99879	0.253736	0.998941	-0.174961	0.999059	-0.146941	0.999181	P4HA2	Homo sapiens prolyl 4-hydroxylase subunit alpha 2 (P4HA2), transcript variant 8, mRNA. (from RefSeq NM_001365679)
ENST00000379104.6	0.152923	0.998624	0.150189	0.99804	0.0129059	0.99879	0.225504	0.998941	-0.129405	0.999059	-0.114353	0.999181	P4HA2	Homo sapiens prolyl 4-hydroxylase subunit alpha 2 (P4HA2), transcript variant 1, mRNA. (from RefSeq NM_004199)
ENST00000417528.5	0.150214	0.998624	-0.00915096	0.99804	0.424515	0.99879	0.427516	0.998941	-0.0188166	0.999059	-0.210112	0.999181	P4HA2	The sequence shown here is derived from an Ensembl automatic analysis pipeline and should be considered as preliminary data. (from UniProt E7ENX0)
ENST00000431054.5	0.177122	0.998624	0.0078732	0.99804	0.394578	0.99879	0.450056	0.998941	-0.0533736	0.999059	-0.1333	0.999181	P4HA2	The sequence shown here is derived from an Ensembl automatic analysis pipeline and should be considered as preliminary data. (from UniProt E7EPI9)
ENST00000439698.5	0.167338	0.998624	-0.0417887	0.99804	0.451056	0.99879	0.466783	0.998941	-0.11786	0.999059	-0.255577	0.999181	P4HA2	The sequence shown here is derived from an Ensembl automatic analysis pipeline and should be considered as preliminary data. (from UniProt E7ERI1)
ENST00000395164.5	0.297681	0.998624	0.0339823	0.99804	0.499457	0.99879	0.680991	0.998941	0.00624725	0.999059	-0.188947	0.999181	P4HA2	The sequence shown here is derived from an Ensembl automatic analysis pipeline and should be considered as preliminary data. (from UniProt A8MXE0)
ENST00000453286.5	0.315028	0.998624	0.206424	0.99804	0.514931	0.99879	0.615831	0.998941	-0.120426	0.999059	-0.254106	0.999181	P4HA2	The sequence shown here is derived from an Ensembl automatic analysis pipeline and should be considered as preliminary data. (from UniProt C9JX45)
ENST00000428369.5	0.564873	0.998624	0.157418	0.99804	0.576929	0.99879	0.818907	0.998941	-0.28254	0.999059	-0.434831	0.999181	P4HA2	The sequence shown here is derived from an Ensembl automatic analysis pipeline and should be considered as preliminary data. (from UniProt C9JCP0)
ENST00000418055.5	0.577152	0.998624	0.0504508	0.99804	0.313984	0.99879	0.699787	0.998941	-0.0756957	0.999059	0.119741	0.999181	P4HA2	The sequence shown here is derived from an Ensembl automatic analysis pipeline and should be considered as preliminary data. (from UniProt C9JIG4)
ENST00000416053.5	0.56752	0.998624	-0.0262679	0.99804	0.161888	0.99879	0.557669	0.998941	-0.0134381	0.999059	0.125418	0.999181	P4HA2	The sequence shown here is derived from an Ensembl automatic analysis pipeline and should be considered as preliminary data. (from UniProt C9JN43)
ENST00000245407.7	-0.0198007	0.998624	-0.243325	0.99804	0.0200541	0.99879	0.131766	0.998941	0.215404	0.999059	0.0531013	0.999181	SLC22A5	Homo sapiens solute carrier family 22 member 5 (SLC22A5), transcript variant 2, mRNA. (from RefSeq NM_003060)
ENST00000435065.6	-0.0145589	0.998624	-0.255358	0.99804	0.0235014	0.99879	0.146347	0.998941	0.256283	0.999059	0.0798655	0.999181	SLC22A5	Homo sapiens solute carrier family 22 member 5 (SLC22A5), transcript variant 1, mRNA. (from RefSeq NM_001308122)
ENST00000415928.5	0.163976	0.998624	-0.166613	0.99804	0.43388	0.99879	0.726543	0.998941	0.168297	0.999059	-0.23884	0.999181	SLC22A5	The sequence shown here is derived from an Ensembl automatic analysis pipeline and should be considered as preliminary data. (from UniProt H7BZC0)
ENST00000448810.5	0.157625	0.998624	-0.0994139	0.99804	0.121576	0.99879	0.072748	0.998941	-0.248343	0.999059	-0.593218	0.999181	SLC22A5	The sequence shown here is derived from an Ensembl automatic analysis pipeline and should be considered as preliminary data. (from UniProt H7C1R8)
ENST00000638452.2	-0.00858608	0.998624	0.106189	0.99804	-0.196668	0.99879	-0.255252	0.998941	0.0388262	0.999059	0.0118224	0.999181	AC116366.3	Homo sapiens Rad50 (Rad50) mRNA, complete cds. (from mRNA U63139)
ENST00000638568.2	-0.00858608	0.998624	0.106189	0.99804	-0.196668	0.99879	-0.255252	0.998941	0.0388262	0.999059	0.0118224	0.999181	AC116366.3	Homo sapiens Rad50 (Rad50) mRNA, complete cds. (from mRNA U63139)
ENST00000640655.2	-0.00858608	0.998624	0.106189	0.99804	-0.196668	0.99879	-0.255252	0.998941	0.0388262	0.999059	0.0118224	0.999181	AC116366.3	Homo sapiens Rad50 (Rad50) mRNA, complete cds. (from mRNA U63139)
ENST00000245414.9	0.518962	0.998624	0.529308	0.99804	-0.260105	0.99879	0.144195	0.998941	0.640555	0.999059	0.800348	0.999181	IRF1	Homo sapiens interferon regulatory factor 1 (IRF1), transcript variant 1, mRNA. (from RefSeq NM_002198)
ENST00000405885.6	0.518962	0.998624	0.529308	0.99804	-0.260105	0.99879	0.144195	0.998941	0.640555	0.999059	0.800348	0.999181	IRF1	interferon regulatory factor 1 (from HGNC IRF1)
ENST00000613424.4	0.268607	0.998624	0.326909	0.99804	0.101745	0.99879	0.394403	0.998941	0.548674	0.999059	0.637178	0.999181	IRF1	Homo sapiens interferon regulatory factor 1 (IRF1), transcript variant 4, non-coding RNA. (from RefSeq NR_149068)
ENST00000437654.5	-0.0537848	0.998624	0.46845	0.99804	-0.013962	0.99879	0.243044	0.998941	0.64449	0.999059	0.682425	0.999181	IRF1	The sequence shown here is derived from an Ensembl automatic analysis pipeline and should be considered as preliminary data. (from UniProt C9J9C5)
ENST00000458069.5	0.0762668	0.998624	0.289919	0.99804	-0.0690694	0.99879	0.198075	0.998941	0.635668	0.999059	0.667612	0.999181	IRF1	The sequence shown here is derived from an Ensembl automatic analysis pipeline and should be considered as preliminary data. (from UniProt C9JD95)
ENST00000416135.5	0.269624	0.998624	0.213908	0.99804	0.162868	0.99879	0.0223226	0.998941	0.0568219	0.999059	0.308208	0.999181	RAD50	The sequence shown here is derived from an Ensembl automatic analysis pipeline and should be considered as preliminary data. (from UniProt C9JNH8)
ENST00000651541.1	-0.038586	0.998624	0.0827086	0.99804	-0.157958	0.99879	-0.298356	0.998941	0.128314	0.999059	0.00980977	0.999181	RAD50	RAD50 double strand break repair protein (from HGNC RAD50)
ENST00000533482.5	0.080743	0.998624	-0.155204	0.99804	0.234937	0.99879	0.141284	0.998941	-0.103054	0.999059	0.0697312	0.999181	RAD50	The sequence shown here is derived from an Ensembl automatic analysis pipeline and should be considered as preliminary data. (from UniProt E9PM98)
ENST00000378823.8	-0.00389607	0.998624	0.0933691	0.99804	-0.171252	0.99879	-0.236332	0.998941	0.0286621	0.999059	0.0187715	0.999181	RAD50	Homo sapiens RAD50 double strand break repair protein (RAD50), mRNA. (from RefSeq NM_005732)
ENST00000652016.1	-0.0203216	0.998624	0.0538079	0.99804	-0.0887165	0.99879	-0.194765	0.998941	0.0932989	0.999059	0.00861558	0.999181	RAD50	RAD50 double strand break repair protein (from HGNC RAD50)
ENST00000652485.1	0.00890543	0.998624	0.0394368	0.99804	-0.111464	0.99879	-0.131253	0.998941	0.0405824	0.999059	-0.0199943	0.999181	RAD50	RAD50 double strand break repair protein (from HGNC RAD50)
ENST00000651160.1	-0.0207277	0.998624	0.0527086	0.99804	-0.0833567	0.99879	-0.193309	0.998941	0.0922205	0.999059	0.006064	0.999181	RAD50	RAD50 double strand break repair protein (from HGNC RAD50)
ENST00000651723.1	0.359839	0.998624	NA	NA	NA	NA	NA	NA	-0.668695	0.999059	-0.132057	0.999181	RAD50	RAD50 double strand break repair protein (from HGNC RAD50)
ENST00000453394.5	0.0711184	0.998624	0.0817563	0.99804	-0.0626389	0.99879	-0.01668	0.998941	0.0625023	0.999059	0.0236551	0.999181	RAD50	The sequence shown here is derived from an Ensembl automatic analysis pipeline and should be considered as preliminary data. (from UniProt E7EN38)
ENST00000423956.5	0.0625823	0.998624	0.0901467	0.99804	-0.0647538	0.99879	-0.229271	0.998941	0.117337	0.999059	0.0256342	0.999181	RAD50	The sequence shown here is derived from an Ensembl automatic analysis pipeline and should be considered as preliminary data. (from UniProt E7ESD9)
ENST00000434288.1	-0.657544	0.998624	-0.13534	0.99804	-0.178883	0.99879	-0.270235	0.998941	0.0976001	0.999059	-0.0913203	0.999181	RAD50	The sequence shown here is derived from an Ensembl automatic analysis pipeline and should be considered as preliminary data. (from UniProt H7C0P8)
ENST00000651249.1	0.0725025	0.998624	0.112278	0.99804	-0.25711	0.99879	-0.193624	0.998941	0.0403459	0.999059	0.117655	0.999181	RAD50	RAD50 double strand break repair protein (from HGNC RAD50)
ENST00000455677.1	0.00220166	0.998624	-0.106223	0.99804	-0.287127	0.99879	-0.267383	0.998941	0.256261	0.999059	0.30598	0.999181	RAD50	The sequence shown here is derived from an Ensembl automatic analysis pipeline and should be considered as preliminary data. (from UniProt H7C0V2)
ENST00000378746.8	0.111175	0.998624	0.288585	0.99804	-0.119829	0.99879	-0.272936	0.998941	0.0382521	0.999059	0.179282	0.999181	KIF3A	Homo sapiens kinesin family member 3A (KIF3A), transcript variant 3, mRNA. (from RefSeq NM_007054)
ENST00000378735.5	0.095001	0.998624	0.302526	0.99804	-0.114343	0.99879	-0.271033	0.998941	0.0318628	0.999059	0.169079	0.999181	KIF3A	Homo sapiens kinesin family member 3A (KIF3A), transcript variant 2, mRNA. (from RefSeq NM_001300792)
ENST00000618515.4	0.110275	0.998624	0.296435	0.99804	-0.094911	0.99879	-0.252483	0.998941	0.0465859	0.999059	0.175107	0.999181	KIF3A	kinesin family member 3A (from HGNC KIF3A)
ENST00000450441.5	-0.0474561	0.998624	0.376891	0.99804	-0.143856	0.99879	-0.974704	0.998941	0.058229	0.999059	0.366317	0.999181	KIF3A	The sequence shown here is derived from an Ensembl automatic analysis pipeline and should be considered as preliminary data. (from UniProt H7C2F6)
ENST00000403231.5	0.095001	0.998624	0.298502	0.99804	-0.110728	0.99879	-0.26742	0.998941	0.0359899	0.999059	0.173204	0.999181	KIF3A	Homo sapiens kinesin family member 3A (KIF3A), transcript variant 1, mRNA. (from RefSeq NM_001300791)
ENST00000428744.1	0.399872	0.998624	0.123604	0.99804	-0.137657	0.99879	-0.416786	0.998941	0.170471	0.999059	0.00997765	0.999181	KIF3A	Belongs to the kinesin-like protein family. (from UniProt C9J9X2)
ENST00000378719.7	-0.17735	0.998624	-0.00350487	0.99804	0.176117	0.99879	0.162561	0.998941	0.184134	0.999059	0.032665	0.999181	SEPTIN8	Homo sapiens septin 8 (SEPTIN8), transcript variant 1, mRNA. (from RefSeq NM_001098811)
ENST00000378721.8	-0.202164	0.998624	-0.00933847	0.99804	0.19393	0.99879	0.181546	0.998941	0.181305	0.999059	0.0256199	0.999181	SEPTIN8	Belongs to the septin family. (from UniProt F8W8I8)
ENST00000296873.11	-0.172746	0.998624	-0.00492562	0.99804	0.181062	0.99879	0.167503	0.998941	0.1925	0.999059	0.0294417	0.999181	SEPTIN8	Homo sapiens septin 8 (SEPTIN8), transcript variant 2, mRNA. (from RefSeq NM_015146)
ENST00000620483.4	-0.16645	0.998624	-0.020848	0.99804	0.19504	0.99879	0.216857	0.998941	0.183285	0.999059	0.0204496	0.999181	SEPTIN8	Homo sapiens septin 2 (SEP2) mRNA, partial cds. (from mRNA AF179995)
ENST00000448933.5	-0.189007	0.998624	0.0475631	0.99804	0.103761	0.99879	0.0619541	0.998941	0.199578	0.999059	-0.000182738	0.999181	SEPTIN8	Homo sapiens septin 8 (SEPTIN8), transcript variant 4, mRNA. (from RefSeq NM_001098813)
ENST00000378706.5	-0.17735	0.998624	-0.00350487	0.99804	0.176117	0.99879	0.162561	0.998941	0.184134	0.999059	0.0268831	0.999181	SEPTIN8	Belongs to the septin family. (from UniProt A6NMH6)
ENST00000378699.6	-0.189007	0.998624	0.0475631	0.99804	0.103761	0.99879	0.0619541	0.998941	0.199578	0.999059	-0.000182738	0.999181	SEPTIN8	Filament-forming cytoskeletal GTPase (By similarity). May play a role in cytokinesis (Potential). May play a role in platelet secretion. (from UniProt Q92599)
ENST00000378701.5	-0.202164	0.998624	-0.00328819	0.99804	0.19732	0.99879	0.181546	0.998941	0.181305	0.999059	0.0256199	0.999181	SEPTIN8	Homo sapiens septin 8 (SEPTIN8), transcript variant 5, mRNA. (from RefSeq NM_001300798)
ENST00000458488.2	-0.17735	0.998624	0.00249499	0.99804	0.179491	0.99879	0.162561	0.998941	0.184134	0.999059	0.0268831	0.999181	SEPTIN8	Homo sapiens septin 8 (SEPTIN8), transcript variant 3, mRNA. (from RefSeq NM_001098812)
ENST00000453480.5	-0.178825	0.998624	0.113886	0.99804	0.326248	0.99879	0.185956	0.998941	0.119977	0.999059	-0.103743	0.999181	SEPTIN8	The sequence shown here is derived from an Ensembl automatic analysis pipeline and should be considered as preliminary data. (from UniProt C9JV02)
ENST00000414594.5	-0.119536	0.998624	0.189097	0.99804	0.428612	0.99879	0.0501954	0.998941	0.215619	0.999059	0.031377	0.999181	SEPTIN8	The sequence shown here is derived from an Ensembl automatic analysis pipeline and should be considered as preliminary data. (from UniProt C9J4G8)
ENST00000371493.7	-0.140021	0.998624	0.369831	0.99804	0.238221	0.99879	0.0170047	0.998941	0.238567	0.999059	0.0394758	0.999181	SEPTIN8	Synthetic construct DNA, clone: pF1KSDA0202, Homo sapiens SEPT8 gene for septin-8, complete cds, without stop codon, in Flexi system. (from mRNA AB383797)
ENST00000378679.7	0.149639	0.998624	0.344797	0.99804	-0.368722	0.99879	-0.26872	0.998941	0.736101	0.999059	0.369353	0.999181	SHROOM1	Homo sapiens shroom family member 1 (SHROOM1), transcript variant 1, mRNA. (from RefSeq NM_001172700)
ENST00000617339.4	0.149639	0.998624	0.344797	0.99804	-0.368722	0.99879	-0.26872	0.998941	0.736101	0.999059	0.369353	0.999181	SHROOM1	May be involved in the assembly of microtubule arrays during cell elongation (By similarity). (from UniProt Q2M3G4)
ENST00000319854.7	0.225505	0.998624	0.342637	0.99804	-0.368722	0.99879	-0.26872	0.998941	0.780188	0.999059	0.413484	0.999181	SHROOM1	Homo sapiens shroom family member 1 (SHROOM1), transcript variant 2, mRNA. (from RefSeq NM_133456)
ENST00000378676.1	0.177362	0.998624	0.261662	0.99804	-0.293104	0.99879	-0.115861	0.998941	0.82222	0.999059	0.246824	0.999181	SHROOM1	The sequence shown here is derived from an Ensembl automatic analysis pipeline and should be considered as preliminary data. (from UniProt A6NN40)
ENST00000378667.1	-0.0991845	0.998624	-0.127051	0.99804	-0.174951	0.99879	-0.188048	0.998941	-0.296874	0.55308	-0.438096	0.0601236	UQCRQ	This is a component of the ubiquinol-cytochrome c reductase complex (complex III or cytochrome b-c1 complex), which is part of the mitochondrial respiratory chain. This subunit, together with cytochrome b, binds to ubiquinone. (from UniProt O14949)
ENST00000378670.8	-0.0991845	0.998624	-0.127051	0.99804	-0.174951	0.99879	-0.188048	0.998941	-0.296874	0.55308	-0.438096	0.0601236	UQCRQ	Homo sapiens ubiquinol-cytochrome c reductase complex III subunit VII (UQCRQ), mRNA. (from RefSeq NM_014402)
ENST00000378665.1	-0.0991845	0.998624	-0.127051	0.99804	-0.174951	0.99879	-0.188048	0.998941	-0.296874	0.55308	-0.438096	0.0601236	UQCRQ	This is a component of the ubiquinol-cytochrome c reductase complex (complex III or cytochrome b-c1 complex), which is part of the mitochondrial respiratory chain. This subunit, together with cytochrome b, binds to ubiquinone. (from UniProt O14949)
ENST00000265343.10	0.174956	0.998624	0.393925	0.356063	0.0958255	0.99879	-0.196419	0.998941	0.373818	0.510939	0.449022	0.18936	AFF4	Homo sapiens AF4/FMR2 family member 4 (AFF4), mRNA. (from RefSeq NM_014423)
ENST00000378595.7	0.162626	0.998624	0.386938	0.632899	0.199732	0.99879	-0.12721	0.998941	0.401403	0.617987	0.39919	0.570873	AFF4	May play a role in transcriptional regulation (By similarity). (from UniProt Q9UHB7)
ENST00000425658.1	-0.323039	0.998624	0.387205	0.99804	0.308955	0.99879	-0.542991	0.998941	0.346397	0.999059	0.288937	0.999181	AFF4	The sequence shown here is derived from an Ensembl automatic analysis pipeline and should be considered as preliminary data. (from UniProt H7C319)
ENST00000421773.1	0.457746	0.998624	0.303106	0.99804	0.279431	0.99879	-0.106524	0.998941	0.585813	0.999059	0.526723	0.999181	AFF4	The sequence shown here is derived from an Ensembl automatic analysis pipeline and should be considered as preliminary data. (from UniProt C9JCE0)
ENST00000509437.6	-0.211981	0.998624	-0.358049	0.99804	-0.0826728	0.99879	-0.0157822	0.998941	-0.280644	0.999059	-0.01326	0.999181	ZCCHC10	Homo sapiens zinc finger CCHC-type containing 10 (ZCCHC10), transcript variant 9, mRNA. (from RefSeq NM_001308127)
ENST00000324170.7	-0.201792	0.998624	-0.309931	0.99804	-0.0887443	0.99879	-0.0679846	0.998941	-0.369686	0.999059	-0.047166	0.999181	ZCCHC10	Homo sapiens zinc finger CCHC-type containing 10 (ZCCHC10), transcript variant 13, non-coding RNA. (from RefSeq NR_131767)
ENST00000355372.6	-0.199638	0.998624	-0.314532	0.99804	-0.101715	0.99879	-0.00638552	0.998941	-0.323098	0.999059	-0.0302015	0.999181	ZCCHC10	Homo sapiens zinc finger CCHC-type containing 10 (ZCCHC10), transcript variant 2, mRNA. (from RefSeq NM_001300817)
ENST00000513848.5	-0.0907657	0.998624	-0.191357	0.99804	-0.171288	0.99879	-0.0287143	0.998941	-0.456658	0.999059	0.019045	0.999181	ZCCHC10	Homo sapiens zinc finger CCHC-type containing 10 (ZCCHC10), transcript variant 11, mRNA. (from RefSeq NM_001308129)
ENST00000513541.5	-0.200905	0.998624	-0.610032	0.99804	-0.0731464	0.99879	-0.028422	0.998941	-0.503591	0.999059	-0.236425	0.999181	ZCCHC10	Homo sapiens zinc finger CCHC-type containing 10 (ZCCHC10), transcript variant 6, mRNA. (from RefSeq NM_001300822)
ENST00000509008.1	-0.182904	0.998624	-0.564999	0.99804	-0.0814221	0.99879	-0.116631	0.998941	-0.682025	0.999059	-0.316466	0.999181	ZCCHC10	Homo sapiens zinc finger CCHC-type containing 10 (ZCCHC10), transcript variant 12, mRNA. (from RefSeq NM_001308130)
ENST00000504170.2	-0.166904	0.998624	-0.760489	0.99804	NA	NA	NA	NA	0.276129	0.999059	-0.0134697	0.999181	ZCCHC10	The sequence shown here is derived from an Ensembl automatic analysis pipeline and should be considered as preliminary data. (from UniProt D6RIV3)
ENST00000304858.7	0.216878	0.73348	0.233419	0.366478	-0.0426089	0.99879	-0.0102101	0.998941	0.194077	0.830608	0.18879	0.771384	HSPA4	Homo sapiens heat shock protein family A (Hsp70) member 4 (HSPA4), mRNA. (from RefSeq NM_002154)
ENST00000617074.4	0.200648	0.998624	0.224393	0.555388	-2.98236e-05	0.999278	-0.0168355	0.998941	0.202719	0.84364	0.203486	0.737458	HSPA4	heat shock protein family A (Hsp70) member 4 (from HGNC HSPA4)
ENST00000615899.1	0.30259	0.448104	0.244874	0.64812	0.157545	0.99879	0.109963	0.998941	0.230723	0.80354	0.180226	0.999181	HSPA4	heat shock protein family A (Hsp70) member 4 (from HGNC HSPA4)
ENST00000265342.12	-0.12341	0.998624	-0.214908	0.99804	0.496135	0.99879	0.991179	0.998941	0.184537	0.999059	-0.025697	0.999181	FSTL4	Homo sapiens follistatin like 4 (FSTL4), mRNA. (from RefSeq NM_015082)
ENST00000621681.4	0.157696	0.998624	-0.369078	0.99804	NA	NA	NA	NA	0.0611049	0.999059	-0.133217	0.999181	FSTL4	Secreted (Probable). (from UniProt Q6MZW2)
ENST00000231512.5	-0.103308	0.998624	0.0907868	0.99804	0.119577	0.99879	0.0577899	0.998941	0.0971544	0.999059	0.0900629	0.999181	C5orf15	Homo sapiens chromosome 5 open reading frame 15 (C5orf15), mRNA. (from RefSeq NM_020199)
ENST00000265333.8	-0.387798	0.0297759	-0.649094	4.00948e-07	-0.356546	0.246693	-0.275484	0.990723	-0.586125	1.10308e-05	-0.811717	2.47434e-10	VDAC1	Homo sapiens voltage dependent anion channel 1 (VDAC1), transcript variant 1, mRNA. (from RefSeq NM_003374)
ENST00000395044.7	-0.387798	0.0297759	-0.649094	4.00948e-07	-0.356546	0.246693	-0.275484	0.990723	-0.586125	1.10308e-05	-0.811717	2.47434e-10	VDAC1	Homo sapiens voltage dependent anion channel 1 (VDAC1), transcript variant 2, non-coding RNA. (from RefSeq NR_036625)
ENST00000395047.6	-0.387798	0.0297759	-0.649094	4.00948e-07	-0.356546	0.246693	-0.275484	0.990723	-0.586125	1.10308e-05	-0.811717	2.47434e-10	VDAC1	Forms a channel through the mitochondrial outer membrane and also the plasma membrane. The channel at the outer mitochondrial membrane allows diffusion of small hydrophilic molecules; in the plasma membrane it is involved in cell volume regulation and apoptosis. It adopts an open conformation at low or zero membrane potential and a closed conformation at potentials above 30-40 mV. The open state has a weak anion selectivity whereas the closed state is cation-selective. May participate in the formation of the permeability transition pore complex (PTPC) responsible for the release of mitochondrial products that triggers apoptosis. (from UniProt P21796)
ENST00000425992.2	-0.336231	0.254677	-0.643669	1.60175e-05	-0.389144	0.384318	-0.301999	0.998941	-0.658174	7.74259e-06	-0.878731	8.80151e-10	VDAC1	The sequence shown here is derived from an Ensembl automatic analysis pipeline and should be considered as preliminary data. (from UniProt C9JI87)
ENST00000342854.10	-0.803241	0.998624	-0.840431	0.99804	0.45497	0.99879	0.303162	0.998941	-0.352032	0.999059	-0.39085	0.999181	TCF7	Homo sapiens transcription factor 7 (TCF7), transcript variant 1, mRNA. (from RefSeq NM_003202)
ENST00000395029.5	-0.948538	0.998624	-0.641532	0.99804	0.422044	0.99879	0.245439	0.998941	-0.168069	0.999059	-0.261929	0.999181	TCF7	transcription factor 7 (from HGNC TCF7)
ENST00000378560.8	-0.827846	0.998624	-1.0064	0.99804	NA	NA	NA	NA	-0.0914911	0.999059	-0.264913	0.999181	TCF7	Homo sapiens transcription factor 7 (TCF7), transcript variant 4, mRNA. (from RefSeq NM_201634)
ENST00000520958.5	-0.828138	0.998624	-0.981145	0.99804	NA	NA	NA	NA	-0.261804	0.999059	-0.303113	0.999181	TCF7	Transcriptional activator involved in T-cell lymphocyte differentiation. Necessary for the survival of CD4(+) CD8(+) immature thymocytes. Isoforms lacking the N-terminal CTNNB1 binding domain cannot fulfill this role. Binds to the T- lymphocyte-specific enhancer element (5'-WWCAAAG-3') found in the promoter of the CD3E gene. May also act as feedback transcriptional repressor of CTNNB1 and TCF7L2 target genes. TLE1, TLE2, TLE3 and TLE4 repress transactivation mediated by TCF7 and CTNNB1. (from UniProt P36402)
ENST00000518915.5	-0.80952	0.998624	-0.988105	0.99804	NA	NA	NA	NA	-0.0914911	0.999059	-0.264913	0.999181	TCF7	Homo sapiens transcription factor 7 (TCF7), transcript variant 3, mRNA. (from RefSeq NM_001134851)
ENST00000395023.5	-0.828138	0.998624	-0.981145	0.99804	NA	NA	NA	NA	-0.261804	0.999059	-0.303113	0.999181	TCF7	Homo sapiens transcription factor 7 (TCF7), transcript variant 6, non-coding RNA. (from RefSeq NR_033449)
ENST00000519037.5	0.166468	0.998624	NA	NA	NA	NA	NA	NA	-0.509272	0.999059	NA	NA	TCF7	The sequence shown here is derived from an Ensembl automatic analysis pipeline and should be considered as preliminary data. (from UniProt E5RHL1)
ENST00000353411.10	-0.0245971	0.998624	-0.0185266	0.99804	-0.0231971	0.99879	-0.123287	0.998941	-0.0191501	0.999059	-0.0384966	0.999181	SKP1	Homo sapiens S-phase kinase associated protein 1 (SKP1), transcript variant 2, mRNA. (from RefSeq NM_170679)
ENST00000522552.5	-0.0288637	0.998624	-0.0219783	0.99804	-0.0391047	0.99879	-0.126527	0.998941	-0.0126404	0.999059	-0.0252892	0.999181	SKP1	Homo sapiens S-phase kinase associated protein 1 (SKP1), transcript variant 1, mRNA. (from RefSeq NM_006930)
ENST00000521216.5	-0.0168064	0.998624	-0.0217146	0.99804	-0.0405267	0.99879	-0.147002	0.998941	-0.0348584	0.999059	-0.0196377	0.999181	SKP1	The sequence shown here is derived from an Ensembl automatic analysis pipeline and should be considered as preliminary data. (from UniProt E5RJR5)
ENST00000517625.5	-0.0245971	0.998624	-0.0185266	0.99804	-0.0231971	0.99879	-0.123287	0.998941	-0.0191501	0.999059	-0.0384966	0.999181	SKP1	Essential component of the SCF (SKP1-CUL1-F-box protein) ubiquitin ligase complex, which mediates the ubiquitination of proteins involved in cell cycle progression, signal transduction and transcription. In the SCF complex, serves as an adapter that links the F-box protein to CUL1. SCF(BTRC) mediates the ubiquitination of NFKBIA at 'Lys-21' and 'Lys-22'; the degradation frees the associated NFKB1-RELA dimer to translocate into the nucleus and to activate transcription. SCF(Cyclin F) directs ubiquitination of CP110. (from UniProt P63208)
ENST00000523966.5	0.025351	0.998624	-0.099157	0.99804	-0.174119	0.99879	-0.217532	0.998941	-0.142523	0.999059	-0.261196	0.999181	SKP1	The sequence shown here is derived from an Ensembl automatic analysis pipeline and should be considered as preliminary data. (from UniProt E5RGM4)
ENST00000522855.5	-0.0245971	0.998624	-0.0185266	0.99804	-0.0231971	0.99879	-0.123287	0.998941	-0.0191501	0.999059	-0.0384966	0.999181	SKP1	Essential component of the SCF (SKP1-CUL1-F-box protein) ubiquitin ligase complex, which mediates the ubiquitination of proteins involved in cell cycle progression, signal transduction and transcription. In the SCF complex, serves as an adapter that links the F-box protein to CUL1. SCF(BTRC) mediates the ubiquitination of NFKBIA at 'Lys-21' and 'Lys-22'; the degradation frees the associated NFKB1-RELA dimer to translocate into the nucleus and to activate transcription. SCF(Cyclin F) directs ubiquitination of CP110. (from UniProt P63208)
ENST00000328392.10	-0.0406851	0.998624	-0.019649	0.99804	-0.0382605	0.99879	-0.130829	0.998941	-0.0163758	0.999059	-0.0266086	0.999181	SKP1	The sequence shown here is derived from an Ensembl automatic analysis pipeline and should be considered as preliminary data. (from UniProt F8W8N3)
ENST00000519054.5	0.0222572	0.998624	-0.102246	0.99804	-0.177795	0.99879	-0.226298	0.998941	-0.142523	0.999059	-0.261196	0.999181	SKP1	The sequence shown here is derived from an Ensembl automatic analysis pipeline and should be considered as preliminary data. (from UniProt E5RHM3)
ENST00000519321.5	-0.104466	0.998624	-0.0614471	0.99804	0.0276749	0.99879	-0.0390315	0.998941	0.0864161	0.999059	-0.0079901	0.999181	SKP1	The sequence shown here is derived from an Ensembl automatic analysis pipeline and should be considered as preliminary data. (from UniProt E7ERH2)
ENST00000520417.1	-0.176388	0.998624	-0.158529	0.99804	-0.0085403	0.99879	-0.0601955	0.998941	0.0631232	0.999059	-0.0380337	0.999181	SKP1	The sequence shown here is derived from an Ensembl automatic analysis pipeline and should be considered as preliminary data. (from UniProt E5RGM3)
ENST00000519718.1	-0.127934	0.998624	-0.10904	0.99804	-0.226237	0.99879	-0.288981	0.998941	-0.0872658	0.999059	-0.103189	0.999181	AC104109.3	The sequence shown here is derived from an Ensembl automatic analysis pipeline and should be considered as preliminary data. (from UniProt E5RI56)
ENST00000523359.1	0.0517897	0.998624	-0.0842242	0.99804	-0.519242	0.99879	-0.452641	0.998941	-0.397283	0.999059	-0.440725	0.999181	SKP1	The sequence shown here is derived from an Ensembl automatic analysis pipeline and should be considered as preliminary data. (from UniProt E5RK33)
ENST00000481195.6	0.226666	0.998624	0.261623	0.518666	0.252346	0.99879	0.191769	0.998941	0.321514	0.140264	0.323841	0.128549	PPP2CA	Homo sapiens protein phosphatase 2 catalytic subunit alpha (PPP2CA), transcript variant 1, mRNA. (from RefSeq NM_002715)
ENST00000522385.1	0.31343	0.998624	0.396464	0.945204	0.214082	0.99879	0.179792	0.998941	0.36024	0.273722	0.429255	0.0759882	PPP2CA	A phosphoprotein + H(2)O = a protein + phosphate. (from UniProt E5RHP4)
ENST00000523082.1	0.31984	0.88913	0.352794	0.412708	0.232931	0.99879	0.0930391	0.998941	0.243736	0.973818	0.27978	0.640779	PPP2CA	A phosphoprotein + H(2)O = a protein + phosphate. (from UniProt E7ESG8)
ENST00000265334.9	0.518419	0.998624	-0.423163	0.99804	-0.51466	0.99879	-0.190337	0.998941	0.485833	0.999059	0.204984	0.999181	CDKL3	Homo sapiens cyclin dependent kinase like 3 (CDKL3), transcript variant 1, mRNA. (from RefSeq NM_001113575)
ENST00000521118.5	0.518419	0.998624	-0.423163	0.99804	-0.51466	0.99879	-0.190337	0.998941	0.485833	0.999059	0.204984	0.999181	CDKL3	The sequence shown here is derived from an Ensembl automatic analysis pipeline and should be considered as preliminary data. (from UniProt E7ET86)
ENST00000523832.1	0.518419	0.998624	-0.560606	0.99804	-0.51466	0.99879	-0.321626	0.998941	0.512497	0.999059	0.213418	0.999181	CDKL3	Homo sapiens cyclin dependent kinase like 3 (CDKL3), transcript variant 2, mRNA. (from RefSeq NM_016508)
ENST00000510021.5	0.325273	0.998624	-0.062144	0.99804	0.0970028	0.99879	0.244378	0.998941	-0.26359	0.999059	-0.0883389	0.999181	UBE2B	The sequence shown here is derived from an Ensembl automatic analysis pipeline and should be considered as preliminary data. (from UniProt D6RDW8)
ENST00000265339.7	-0.149765	0.998624	-0.144869	0.99804	0.190032	0.99879	0.148749	0.998941	-0.042942	0.999059	-0.247621	0.999181	UBE2B	Homo sapiens ubiquitin conjugating enzyme E2 B (UBE2B), mRNA. (from RefSeq NM_003337)
ENST00000506787.5	-0.0040376	0.998624	0.0104387	0.99804	0.224479	0.99879	0.133902	0.998941	0.0230232	0.999059	-0.219655	0.999181	UBE2B	Belongs to the ubiquitin-conjugating enzyme family. (from UniProt H0YA80)
ENST00000507277.1	-0.166605	0.998624	-0.140484	0.99804	0.137785	0.99879	0.128547	0.998941	-0.102497	0.999059	-0.29318	0.999181	UBE2B	The sequence shown here is derived from an Ensembl automatic analysis pipeline and should be considered as preliminary data. (from UniProt H0Y9V2)
ENST00000458198.3	-0.470285	0.998624	-0.537943	0.888804	-0.0145191	0.99879	0.403668	0.998941	-0.33339	0.999059	-0.420163	0.999181	CDKN2AIPNL	Homo sapiens CDKN2A interacting protein N-terminal like (CDKN2AIPNL), mRNA. (from RefSeq NM_080656)
ENST00000395009.3	-0.635422	0.998624	-0.724268	0.99804	0.0500341	0.99879	0.435785	0.998941	-0.607459	0.999059	-0.50308	0.999181	CDKN2AIPNL	Event=Alternative splicing; Named isoforms=2; Name=1; IsoId=Q96HQ2-1; Sequence=Displayed; Name=2; IsoId=Q96HQ2-2; Sequence=VSP_032486; Note=No experimental confirmation available; (from UniProt Q96HQ2)
ENST00000282605.8	-0.202	0.998624	-0.0184275	0.99804	0.128421	0.99879	-0.0453033	0.998941	-0.596074	0.999059	0.184455	0.999181	JADE2	Homo sapiens jade family PHD finger 2 (JADE2), transcript variant 4, mRNA. (from RefSeq NM_001308143)
ENST00000361895.6	-0.237613	0.998624	0.0527453	0.99804	0.191688	0.99879	-0.0599754	0.998941	-0.538852	0.999059	0.294164	0.999181	JADE2	Homo sapiens jade family PHD finger 2 (JADE2), transcript variant 1, mRNA. (from RefSeq NM_001289984)
ENST00000395003.5	-0.237613	0.998624	0.0527453	0.99804	0.149868	0.99879	-0.0599754	0.998941	-0.538852	0.999059	0.241692	0.999181	JADE2	Homo sapiens jade family PHD finger 2 (JADE2), transcript variant 3, mRNA. (from RefSeq NM_015288)
ENST00000402673.7	0.0980911	0.998624	-0.118368	0.99804	-0.100172	0.99879	-0.157732	0.998941	0.039547	0.999059	0.153259	0.999181	SAR1B	Homo sapiens secretion associated Ras related GTPase 1B (SAR1B), transcript variant 2, mRNA. (from RefSeq NM_016103)
ENST00000507419.5	0.125642	0.998624	0.0875237	0.99804	-0.303103	0.99879	-0.245585	0.998941	0.142692	0.999059	0.195736	0.999181	SAR1B	secretion associated Ras related GTPase 1B (from HGNC SAR1B)
ENST00000502539.5	0.125642	0.998624	0.0875237	0.99804	-0.303103	0.99879	-0.245585	0.998941	0.142692	0.999059	0.195736	0.999181	SAR1B	secretion associated Ras related GTPase 1B (from HGNC SAR1B)
ENST00000439578.5	0.0980911	0.998624	-0.118368	0.99804	-0.100172	0.99879	-0.157732	0.998941	0.039547	0.999059	0.153259	0.999181	SAR1B	Involved in transport from the endoplasmic reticulum to the Golgi apparatus. Activated by the guanine nucleotide exchange factor PREB. Involved in the selection of the protein cargo and the assembly of the COPII coat complex. (from UniProt Q9Y6B6)
ENST00000509937.5	0.125642	0.998624	0.0875237	0.99804	-0.303103	0.99879	-0.245585	0.998941	0.142692	0.999059	0.195736	0.999181	SAR1B	secretion associated Ras related GTPase 1B (from HGNC SAR1B)
ENST00000509730.5	0.140389	0.998624	0.0638748	0.99804	-0.318604	0.99879	-0.251477	0.998941	0.136953	0.999059	0.169576	0.999181	SAR1B	The sequence shown here is derived from an Ensembl automatic analysis pipeline and should be considered as preliminary data. (from UniProt D6R9R5)
ENST00000503318.5	0.118022	0.998624	-0.33815	0.99804	0.0964777	0.99879	-0.0639184	0.998941	-0.0848798	0.999059	0.0620074	0.999181	SAR1B	The sequence shown here is derived from an Ensembl automatic analysis pipeline and should be considered as preliminary data. (from UniProt D6RDB2)
ENST00000505758.5	0.0724734	0.998624	-0.137319	0.99804	-0.0404187	0.99879	-0.144357	0.998941	-0.000394155	0.999059	0.120873	0.999181	SAR1B	Belongs to the small GTPase superfamily. SAR1 family. (from UniProt D6RD69)
ENST00000502286.1	0.134079	0.998624	-0.391305	0.99804	0.0557531	0.99879	-0.159138	0.998941	-0.0779302	0.999059	0.0820639	0.999181	SAR1B	The sequence shown here is derived from an Ensembl automatic analysis pipeline and should be considered as preliminary data. (from UniProt D6RAA2)
ENST00000398844.7	0.0459833	0.998624	-0.156833	0.99804	-0.207466	0.99879	-0.300843	0.998941	0.0223935	0.999059	0.193193	0.999181	SEC24A	Homo sapiens SEC24 homolog A, COPII coat complex component (SEC24A), transcript variant 1, mRNA. (from RefSeq NM_021982)
ENST00000322887.8	0.0611431	0.998624	-0.222871	0.99804	-0.178088	0.99879	-0.20014	0.998941	0.0370402	0.999059	0.173732	0.999181	SEC24A	Homo sapiens SEC24 homolog A, COPII coat complex component (SEC24A), transcript variant 2, mRNA. (from RefSeq NM_001252231)
ENST00000513123.1	0.216882	0.998624	-0.341991	0.99804	-0.740505	0.99879	-0.710961	0.998941	-0.340219	0.999059	0.479778	0.999181	SEC24A	The sequence shown here is derived from an Ensembl automatic analysis pipeline and should be considered as preliminary data. (from UniProt H0Y9J6)
ENST00000297156.4	-1.17557	0.00827992	-0.902344	0.0381488	-1.01844	0.0302527	-0.91586	0.176656	-1.01495	0.00781653	-1.03698	0.00726815	CAMLG	Homo sapiens calcium modulating ligand (CAMLG), mRNA. (from RefSeq NM_001745)
ENST00000514518.1	-1.58197	0.283254	-1.52368	0.151859	-1.35129	0.99879	-1.11307	0.998941	-1.12543	0.83108	-0.877457	0.999181	CAMLG	The sequence shown here is derived from an Ensembl automatic analysis pipeline and should be considered as preliminary data. (from UniProt D6RIW3)
ENST00000628477.2	0.0392222	0.998624	0.143233	0.99804	-0.339089	0.99879	-0.383226	0.998941	0.10335	0.999059	-0.0544357	0.999181	DDX46	DEAD-box helicase 46 (from HGNC DDX46)
ENST00000507392.5	0.0392222	0.998624	0.143233	0.99804	-0.339089	0.99879	-0.383226	0.998941	0.10335	0.999059	-0.0544357	0.999181	DDX46	Homo sapiens DEAD-box helicase 46 (DDX46), transcript variant 3, non-coding RNA. (from RefSeq NR_125341)
ENST00000452510.7	0.0785178	0.998624	0.0827893	0.99804	-0.326759	0.687933	-0.252669	0.998941	0.075405	0.999059	-0.0277045	0.999181	DDX46	Homo sapiens DEAD-box helicase 46 (DDX46), transcript variant 1, mRNA. (from RefSeq NM_001300860)
ENST00000354283.8	0.0814112	0.998624	0.0830153	0.99804	-0.323466	0.731473	-0.251469	0.998941	0.0756352	0.999059	-0.0251684	0.999181	DDX46	Homo sapiens DEAD-box helicase 46 (DDX46), transcript variant 2, mRNA. (from RefSeq NM_014829)
ENST00000507053.1	0.293543	0.998624	-0.347552	0.99804	-0.0743717	0.99879	-0.220979	0.998941	0.188109	0.999059	-0.0525622	0.999181	DDX46	The sequence shown here is derived from an Ensembl automatic analysis pipeline and should be considered as preliminary data. (from UniProt H0Y9U3)
ENST00000338051.4	0.214953	0.998624	0.356064	0.99804	0.107557	0.99879	0.0154701	0.998941	-0.0847627	0.999059	0.0157177	0.999181	C5orf24	Homo sapiens chromosome 5 open reading frame 24 (C5orf24), transcript variant 2, mRNA. (from RefSeq NM_152409)
ENST00000394976.4	0.214953	0.998624	0.356064	0.99804	0.107557	0.99879	0.0154701	0.998941	-0.0847627	0.999059	0.0157177	0.999181	C5orf24	Homo sapiens chromosome 5 open reading frame 24 (C5orf24), transcript variant 1, mRNA. (from RefSeq NM_001135586)
ENST00000504727.1	0.288691	0.998624	0.449786	0.99804	0.209979	0.99879	0.0122854	0.998941	-0.118267	0.999059	-0.0546056	0.999181	C5orf24	Homo sapiens chromosome 5 open reading frame 24 (C5orf24), transcript variant 3, mRNA. (from RefSeq NM_001300894)
ENST00000435259.2	0.214953	0.998624	0.356064	0.99804	0.107557	0.99879	0.0154701	0.998941	-0.0847627	0.999059	0.0157177	0.999181	C5orf24	Event=Alternative splicing; Named isoforms=2; Name=1; IsoId=Q7Z6I8-1; Sequence=Displayed; Name=2; IsoId=Q7Z6I8-2; Sequence=VSP_027011; (from UniProt Q7Z6I8)
ENST00000507390.1	0.498726	0.998624	0.474535	0.99804	0.381871	0.99879	0.0154482	0.998941	-0.109913	0.999059	-0.0729273	0.999181	C5orf24	The sequence shown here is derived from an Ensembl automatic analysis pipeline and should be considered as preliminary data. (from UniProt H0YAE0)
ENST00000358387.8	0.074018	0.998624	-0.0462487	0.99804	-0.0649031	0.99879	-0.0724883	0.998941	-0.406188	0.999059	-0.360277	0.999181	TXNDC15	Homo sapiens thioredoxin domain containing 15 (TXNDC15), transcript variant 1, mRNA. (from RefSeq NM_024715)
ENST00000506916.1	-0.311423	0.998624	-0.320398	0.99804	0.156092	0.99879	0.173584	0.998941	-1.18525	0.853201	-0.303789	0.999181	TXNDC15	The sequence shown here is derived from an Ensembl automatic analysis pipeline and should be considered as preliminary data. (from UniProt D6RBD9)
ENST00000508810.1	-0.18694	0.998624	-0.233291	0.99804	-0.060493	0.99879	-0.0946957	0.998941	-0.948138	0.920166	-0.180664	0.999181	TXNDC15	The sequence shown here is derived from an Ensembl automatic analysis pipeline and should be considered as preliminary data. (from UniProt D6RB48)
ENST00000508779.1	0.0987801	0.998624	-0.0126105	0.99804	-0.0926445	0.99879	-0.077533	0.998941	-0.361412	0.999059	-0.355462	0.999181	TXNDC15	The sequence shown here is derived from an Ensembl automatic analysis pipeline and should be considered as preliminary data. (from UniProt H0Y997)
ENST00000509954.1	0.177932	0.998624	0.140545	0.99804	-0.0266261	0.99879	-0.0194185	0.998941	-0.180575	0.999059	-0.494475	0.999181	TXNDC15	The sequence shown here is derived from an Ensembl automatic analysis pipeline and should be considered as preliminary data. (from UniProt H0Y928)
ENST00000265340.12	0.156931	0.998624	0.322363	0.99804	0.285236	0.99879	0.881817	0.998941	0.440466	0.999059	0.448398	0.999181	PITX1	Homo sapiens paired like homeodomain 1 (PITX1), mRNA. (from RefSeq NM_002653)
ENST00000506438.5	0.156931	0.998624	0.322363	0.99804	0.285236	0.99879	0.881817	0.998941	0.440466	0.999059	0.448398	0.999181	PITX1	paired like homeodomain 1 (from HGNC PITX1)
ENST00000507253.5	-0.00156897	0.998624	0.836415	0.99804	NA	NA	NA	NA	0.216168	0.999059	0.234745	0.999181	PITX1	Nucleus (By similarity). (from UniProt D6R9U1)
ENST00000502676.1	0.231494	0.998624	1.01509	0.99804	NA	NA	NA	NA	0.0940997	0.999059	-0.0153789	0.999181	PITX1	Nucleus (By similarity). (from UniProt D6R955)
ENST00000511689.5	-0.0597499	0.998624	0.0586173	0.99804	0.024733	0.99879	0.176709	0.998941	-0.134127	0.999059	-0.204292	0.894857	H2AFY	Homo sapiens H2A histone family member Y (H2AFY), transcript variant 3, mRNA. (from RefSeq NM_138610)
ENST00000304332.8	-0.0456445	0.998624	0.0598236	0.99804	0.0332066	0.99879	0.175137	0.998941	-0.143152	0.999059	-0.217594	0.809233	H2AFY	Homo sapiens H2A histone family member Y (H2AFY), transcript variant 2, mRNA. (from RefSeq NM_004893)
ENST00000312469.8	-0.0707991	0.998624	0.0320868	0.99804	0.0868854	0.99879	0.246212	0.998941	-0.115414	0.999059	-0.188233	0.999181	H2AFY	Homo sapiens H2A histone family member Y (H2AFY), transcript variant 1, mRNA. (from RefSeq NM_138609)
ENST00000506671.5	-0.0363894	0.998624	0.0774105	0.99804	0.307709	0.99879	0.338508	0.998941	-0.227832	0.999059	-0.353598	0.59927	H2AFY	The nucleosome is a histone octamer containing two molecules each of H2A, H2B, H3 and H4 assembled in one H3-H4 heterotetramer and two H2A-H2B heterodimers. The octamer wraps approximately 147 bp of DNA (By similarity). (from UniProt D6RCF2)
ENST00000423969.6	-0.0584854	0.998624	0.0282903	0.99804	-0.0800875	0.99879	0.116074	0.998941	-0.11948	0.999059	-0.158935	0.999181	H2AFY	Nucleus (By similarity). (from UniProt B4DJC3)
ENST00000510038.1	-0.0597499	0.998624	0.0586173	0.99804	0.024733	0.99879	0.176709	0.998941	-0.134127	0.999059	-0.204292	0.894857	H2AFY	Variant histone H2A which replaces conventional H2A in a subset of nucleosomes where it represses transcription. Nucleosomes wrap and compact DNA into chromatin, limiting DNA accessibility to the cellular machineries which require DNA as a template. Histones thereby play a central role in transcription regulation, DNA repair, DNA replication and chromosomal stability. DNA accessibility is regulated via a complex set of post- translational modifications of histones, also called histone code, and nucleosome remodeling. Involved in stable X chromosome inactivation. Inhibits the binding of transcription factors and interferes with the activity of remodeling SWI/SNF complexes. Inhibits histone acetylation by EP300 and recruits class I HDACs, which induces an hypoacetylated state of chromatin. In addition, isoform 1, but not isoform 2, binds ADP-ribose and O-acetyl-ADP- ribose, and may be involved in ADP-ribose-mediated chromatin modulation. (from UniProt O75367)
ENST00000545279.6	0.0888747	0.998624	0.0663307	0.99804	0.055227	0.99879	-0.204914	0.998941	0.39512	0.71785	0.452906	0.40422	SMAD5	Homo sapiens SMAD family member 5 (SMAD5), transcript variant 1, mRNA. (from RefSeq NM_005903)
ENST00000507118.5	0.0369773	0.998624	-0.0685319	0.99804	-0.189526	0.99879	-0.218825	0.998941	0.39679	0.999059	0.367123	0.999181	SMAD5	The sequence shown here is derived from an Ensembl automatic analysis pipeline and should be considered as preliminary data. (from UniProt D6RIZ9)
ENST00000511116.5	0.022751	0.998624	-0.114954	0.99804	-0.11941	0.99879	-0.249436	0.998941	0.395389	0.999059	0.372666	0.999181	SMAD5	The sequence shown here is derived from an Ensembl automatic analysis pipeline and should be considered as preliminary data. (from UniProt D6RBB4)
ENST00000545620.5	0.0888747	0.998624	0.0663307	0.99804	0.055227	0.99879	-0.204914	0.998941	0.39512	0.71785	0.452906	0.40422	SMAD5	Homo sapiens SMAD family member 5 (SMAD5), transcript variant 3, mRNA. (from RefSeq NM_001001420)
ENST00000509297.6	0.0888747	0.998624	0.0663307	0.99804	0.055227	0.99879	-0.204914	0.998941	0.39512	0.71785	0.452906	0.40422	SMAD5	Transcriptional modulator activated by BMP (bone morphogenetic proteins) type 1 receptor kinase. SMAD5 is a receptor-regulated SMAD (R-SMAD). (from UniProt Q99717)
ENST00000506223.1	-0.0620091	0.998624	0.0544325	0.99804	-0.45636	0.99879	-0.311586	0.998941	0.242276	0.999059	0.519268	0.999181	SMAD5	The sequence shown here is derived from an Ensembl automatic analysis pipeline and should be considered as preliminary data. (from UniProt D6R9D4)
ENST00000507637.1	0.210877	0.998624	0.146436	0.99804	0.378241	0.99879	-0.282556	0.998941	0.262185	0.999059	0.428236	0.999181	SMAD5	The sequence shown here is derived from an Ensembl automatic analysis pipeline and should be considered as preliminary data. (from UniProt H0YAK7)
ENST00000513418.1	-0.37689	0.998624	0.209993	0.99804	-0.352629	0.99879	-0.275703	0.998941	0.742503	0.999059	0.270216	0.999181	SMAD5	The sequence shown here is derived from an Ensembl automatic analysis pipeline and should be considered as preliminary data. (from UniProt H0YAM3)
ENST00000394945.6	-0.755258	0.998624	0.0850011	0.99804	NA	NA	NA	NA	-0.831463	0.999059	-0.128936	0.999181	SPOCK1	Homo sapiens SPARC (osteonectin), cwcv and kazal like domains proteoglycan 1 (SPOCK1), mRNA. (from RefSeq NM_004598)
ENST00000314940.7	-0.118981	0.998624	-0.0239661	0.99804	0.48102	0.394201	0.502264	0.40398	-0.222485	0.999059	-0.113937	0.999181	HNRNPA0	Homo sapiens heterogeneous nuclear ribonucleoprotein A0 (HNRNPA0), mRNA. (from RefSeq NM_006805)
ENST00000033079.7	0.823426	0.998624	0.183882	0.99804	-0.357353	0.99879	-0.395419	0.998941	0.840247	0.999059	0.666926	0.999181	FAM13B	Homo sapiens family with sequence similarity 13 member B (FAM13B), transcript variant 1, mRNA. (from RefSeq NM_016603)
ENST00000425075.6	0.705555	0.998624	0.111825	0.99804	-0.322378	0.99879	-0.396976	0.998941	0.882728	0.999059	0.663491	0.999181	FAM13B	Homo sapiens family with sequence similarity 13 member B (FAM13B), transcript variant 3, mRNA. (from RefSeq NM_001101801)
ENST00000420893.6	0.842675	0.998624	0.203137	0.99804	-0.35536	0.99879	-0.366694	0.998941	0.788901	0.999059	0.711702	0.999181	FAM13B	Homo sapiens family with sequence similarity 13 member B (FAM13B), transcript variant 2, mRNA. (from RefSeq NM_001101800)
ENST00000265191.4	-0.452684	0.998624	-0.0813837	0.99804	-0.484855	0.99879	0.107345	0.998941	-0.00162781	0.999059	0.0873154	0.999181	NME5	Homo sapiens NME/NM23 family member 5 (NME5), mRNA. (from RefSeq NM_003551)
ENST00000254900.9	0.0386374	0.998624	0.195289	0.99804	-0.246183	0.99879	-0.0466553	0.998941	-0.0696056	0.999059	0.106879	0.999181	BRD8	Homo sapiens bromodomain containing 8 (BRD8), transcript variant 2, mRNA. (from RefSeq NM_139199)
ENST00000441656.5	0.021453	0.998624	0.176676	0.99804	-0.228136	0.99879	-0.0474213	0.998941	-0.0346215	0.999059	0.0995167	0.999181	BRD8	The sequence shown here is derived from an Ensembl automatic analysis pipeline and should be considered as preliminary data. (from UniProt H7C128)
ENST00000418329.5	0.0250983	0.998624	0.177276	0.99804	-0.218921	0.99879	-0.037183	0.998941	-0.0349806	0.999059	0.091665	0.999181	BRD8	The sequence shown here is derived from an Ensembl automatic analysis pipeline and should be considered as preliminary data. (from UniProt H7C179)
ENST00000454473.5	0.00320394	0.998624	0.174548	0.99804	-0.210155	0.99879	-0.0343635	0.998941	-0.0387358	0.999059	0.096837	0.999181	BRD8	Homo sapiens bromodomain containing 8 (BRD8), transcript variant 7, mRNA. (from RefSeq NM_001300966)
ENST00000230901.9	0.0275606	0.998624	0.181919	0.99804	-0.209315	0.99879	-0.0413983	0.998941	-0.0468372	0.999059	0.109552	0.999181	BRD8	Homo sapiens bromodomain containing 8 (BRD8), transcript variant 1, mRNA. (from RefSeq NM_006696)
ENST00000402931.5	0.0379036	0.998624	0.189941	0.99804	-0.23113	0.99879	-0.0434622	0.998941	-0.0705532	0.999059	0.098582	0.999181	BRD8	Homo sapiens bromodomain containing 8 (BRD8), transcript variant 6, mRNA. (from RefSeq NM_001300962)
ENST00000411594.6	0.0325924	0.998624	0.181749	0.99804	-0.222438	0.99879	-0.0406991	0.998941	-0.0299379	0.999059	0.101132	0.999181	BRD8	Homo sapiens bromodomain containing 8 (BRD8), transcript variant 4, mRNA. (from RefSeq NM_001164326)
ENST00000506167.5	0.234424	0.998624	0.237431	0.99804	-0.216638	0.99879	-0.139223	0.998941	-0.0534074	0.999059	-0.08666	0.999181	BRD8	The sequence shown here is derived from an Ensembl automatic analysis pipeline and should be considered as preliminary data. (from UniProt H0YAH7)
ENST00000511898.1	0.265564	0.998624	0.0552628	0.99804	-0.324278	0.99879	-0.0407636	0.998941	-0.209303	0.999059	-0.159183	0.999181	BRD8	The sequence shown here is derived from an Ensembl automatic analysis pipeline and should be considered as preliminary data. (from UniProt H0YA84)
ENST00000453824.1	-0.599395	0.998624	0.169323	0.99804	0.0882474	0.99879	0.453549	0.998941	-0.139832	0.999059	0.10375	0.999181	BRD8	The sequence shown here is derived from an Ensembl automatic analysis pipeline and should be considered as preliminary data. (from UniProt H7C2P4)
ENST00000432618.5	-0.133129	0.998624	-0.35503	0.99804	-0.162524	0.99879	-0.380714	0.998941	-0.0144301	0.999059	0.333173	0.999181	BRD8	The sequence shown here is derived from an Ensembl automatic analysis pipeline and should be considered as preliminary data. (from UniProt F8WBH2)
ENST00000430331.1	-0.0861816	0.998624	-0.49934	0.99804	-0.169451	0.99879	-0.258033	0.998941	0.145935	0.999059	0.467076	0.999181	BRD8	The sequence shown here is derived from an Ensembl automatic analysis pipeline and should be considered as preliminary data. (from UniProt C9JV05)
ENST00000513276.5	-0.12037	0.998624	0.12626	0.99804	0.00597988	0.99879	-0.0563434	0.998941	-0.239413	0.999059	-0.104045	0.999181	KIF20A	The sequence shown here is derived from an Ensembl automatic analysis pipeline and should be considered as preliminary data. (from UniProt D6R9E4)
ENST00000394894.8	-0.0201622	0.998624	-0.00925634	0.99804	-0.0204572	0.99879	-0.0840079	0.998941	0.00308273	0.999059	0.188173	0.999181	KIF20A	Homo sapiens kinesin family member 20A (KIF20A), mRNA. (from RefSeq NM_005733)
ENST00000508792.5	-0.0209623	0.998624	0.00307322	0.99804	-0.00708538	0.99879	-0.0916182	0.998941	0.0146508	0.999059	0.190277	0.999181	KIF20A	Mitotic kinesin required for chromosome passenger complex (CPC)-mediated cytokinesis. Following phosphorylation by PLK1, involved in recruitment of PLK1 to the central spindle. Interacts with guanosine triphosphate (GTP)-bound forms of RAB6A and RAB6B. May act as a motor required for the retrograde RAB6 regulated transport of Golgi membranes and associated vesicles along microtubules. Has a microtubule plus end-directed motility. (from UniProt O95235)
ENST00000504621.1	-0.137589	0.998624	-0.0891258	0.99804	-0.128636	0.99879	-0.0190578	0.998941	-0.0727425	0.999059	0.210763	0.999181	KIF20A	Belongs to the kinesin-like protein family. (from UniProt D6RBN1)
ENST00000502338.1	0.273205	0.998624	0.390403	0.99804	-0.706431	0.99879	-0.293178	0.998941	-0.412345	0.999059	-0.072309	0.999181	KIF20A	The sequence shown here is derived from an Ensembl automatic analysis pipeline and should be considered as preliminary data. (from UniProt H0YAC9)
ENST00000394886.7	0.225346	0.998624	0.114122	0.99804	-0.166584	0.99879	-0.00321978	0.998941	0.274724	0.965976	0.208919	0.999181	CDC23	Homo sapiens cell division cycle 23 (CDC23), mRNA. (from RefSeq NM_004661)
ENST00000483961.6	0.268295	0.998624	-0.504749	0.99804	0.415133	0.99879	0.72374	0.998941	0.00021511	0.999059	0.0167369	0.999181	CDC23	The sequence shown here is derived from an Ensembl automatic analysis pipeline and should be considered as preliminary data. (from UniProt D6RBY8)
ENST00000511383.5	0.0798581	0.998624	-0.274057	0.99804	0.220137	0.99879	0.462951	0.998941	0.100572	0.999059	0.134636	0.999181	CDC23	The sequence shown here is derived from an Ensembl automatic analysis pipeline and should be considered as preliminary data. (from UniProt H0Y936)
ENST00000394884.7	0.0845492	0.998624	-0.210532	0.99804	0.174173	0.99879	0.300366	0.998941	0.142691	0.999059	0.176099	0.999181	CDC23	Component of the anaphase promoting complex/cyclosome (APC/C), a cell cycle-regulated E3 ubiquitin ligase that controls progression through mitosis and the G1 phase of the cell cycle. The APC/C complex acts by mediating ubiquitination and subsequent degradation of target proteins: it mainly mediates the formation of 'Lys-11'-linked polyubiquitin chains and, to a lower extent, the formation of 'Lys-48'- and 'Lys-63'-linked polyubiquitin chains. (from UniProt Q9UJX2)
ENST00000505120.1	0.125935	0.998624	-0.354914	0.99804	0.267631	0.99879	0.487921	0.998941	0.116267	0.999059	0.103183	0.999181	CDC23	The sequence shown here is derived from an Ensembl automatic analysis pipeline and should be considered as preliminary data. (from UniProt D6RCF8)
ENST00000348983.7	0.150372	0.998624	0.100819	0.99804	-0.0177409	0.99879	0.0518074	0.998941	0.215127	0.999059	0.175987	0.999181	CDC25C	Homo sapiens cell division cycle 25C (CDC25C), transcript variant 2, mRNA. (from RefSeq NM_022809)
ENST00000323760.11	0.150793	0.998624	0.0715319	0.99804	0.01329	0.99879	-0.0946509	0.998941	0.296335	0.999059	0.183184	0.999181	CDC25C	Homo sapiens cell division cycle 25C (CDC25C), transcript variant 1, mRNA. (from RefSeq NM_001790)
ENST00000415130.6	0.150372	0.998624	0.100819	0.99804	-0.0177409	0.99879	0.0518074	0.998941	0.215127	0.999059	0.175987	0.999181	CDC25C	Functions as a dosage-dependent inducer in mitotic control. Tyrosine protein phosphatase required for progression of the cell cycle. When phosphorylated, highly effective in activating G2 cells into prophase. Directly dephosphorylates CDK1 and activates its kinase activity. (from UniProt P30307)
ENST00000648466.1	0.128697	0.998624	-0.0681246	0.99804	0.0149228	0.99879	-0.306729	0.998941	0.606064	0.999059	0.284143	0.999181	CDC25C	cell division cycle 25C (from HGNC CDC25C)
ENST00000513970.5	0.150793	0.998624	0.0715319	0.99804	0.01329	0.99879	-0.0946509	0.998941	0.296335	0.999059	0.183184	0.999181	CDC25C	Homo sapiens cell division cycle 25C (CDC25C), transcript variant 6, mRNA. (from RefSeq NM_001364026)
ENST00000514555.5	0.144719	0.998624	0.0676047	0.99804	-0.0187297	0.99879	-0.0499911	0.998941	0.271964	0.999059	0.195598	0.999181	CDC25C	Functions as a dosage-dependent inducer in mitotic control. Tyrosine protein phosphatase required for progression of the cell cycle. When phosphorylated, highly effective in activating G2 cells into prophase. Directly dephosphorylates CDK1 and activates its kinase activity. (from UniProt P30307)
ENST00000514017.1	0.230187	0.998624	0.201839	0.99804	0.0674179	0.99879	-0.0848265	0.998941	0.142524	0.999059	0.114072	0.999181	CDC25C	The sequence shown here is derived from an Ensembl automatic analysis pipeline and should be considered as preliminary data. (from UniProt H0Y999)
ENST00000503022.5	0.27022	0.998624	-0.0218405	0.99804	0.0231834	0.99879	-0.342659	0.998941	0.545369	0.999059	0.259237	0.999181	CDC25C	The sequence shown here is derived from an Ensembl automatic analysis pipeline and should be considered as preliminary data. (from UniProt D6RJC2)
ENST00000510119.1	0.263396	0.998624	-0.120273	0.99804	0.029165	0.99879	-0.244186	0.998941	0.527634	0.999059	0.270126	0.999181	CDC25C	The sequence shown here is derived from an Ensembl automatic analysis pipeline and should be considered as preliminary data. (from UniProt D6RD20)
ENST00000434981.6	0.22611	0.998624	0.100144	0.99804	0.104151	0.99879	0.213843	0.998941	0.344567	0.999059	0.263975	0.999181	FAM53C	Homo sapiens family with sequence similarity 53 member C (FAM53C), transcript variant 1, mRNA. (from RefSeq NM_001135647)
ENST00000513056.5	-0.0848617	0.998624	-0.476989	0.99804	-0.11513	0.99879	0.514465	0.998941	0.27577	0.999059	0.207828	0.999181	FAM53C	The sequence shown here is derived from an Ensembl automatic analysis pipeline and should be considered as preliminary data. (from UniProt D6RE00)
ENST00000239906.10	0.22611	0.998624	0.100144	0.99804	0.104151	0.99879	0.213843	0.998941	0.344567	0.999059	0.263975	0.999181	FAM53C	Homo sapiens family with sequence similarity 53 member C (FAM53C), transcript variant 2, mRNA. (from RefSeq NM_016605)
ENST00000511276.1	0.400611	0.998624	0.314969	0.99804	0.194009	0.99879	0.0142922	0.998941	0.271766	0.999059	0.292764	0.999181	FAM53C	Homo sapiens family with sequence similarity 53 member C (FAM53C), transcript variant 4, mRNA. (from RefSeq NM_001350195)
ENST00000314358.10	0.15318	0.998624	0.24332	0.99804	3.28406e-05	0.99879	0.0381959	0.998941	0.146369	0.999059	0.265122	0.917649	KDM3B	Homo sapiens lysine demethylase 3B (KDM3B), mRNA. (from RefSeq NM_016604)
ENST00000510866.5	0.208741	0.998624	0.399212	0.99804	0.201152	0.99879	0.318336	0.998941	0.0210305	0.999059	0.0163817	0.999181	KDM3B	The sequence shown here is derived from an Ensembl automatic analysis pipeline and should be considered as preliminary data. (from UniProt H0Y9V5)
ENST00000542866.2	0.244491	0.998624	0.226059	0.99804	-0.134101	0.99879	-0.195463	0.998941	0.0565972	0.999059	0.380032	0.828938	KDM3B	Histone demethylase that specifically demethylates 'Lys- 9' of histone H3, thereby playing a central role in histone code. Demethylation of Lys residue generates formaldehyde and succinate. May have tumor suppressor activity. (from UniProt Q7LBC6)
ENST00000378339.7	-0.59089	0.998624	-0.261797	0.99804	-0.397501	0.99879	-0.21271	0.998941	-0.214503	0.999059	-0.628508	0.91146	REEP2	Homo sapiens receptor accessory protein 2 (REEP2), transcript variant 4, non-coding RNA. (from RefSeq NR_073449)
ENST00000254901.9	-0.571081	0.998624	-0.241965	0.99804	-0.384109	0.99879	-0.19272	0.998941	-0.251685	0.999059	-0.647478	0.881452	REEP2	Homo sapiens receptor accessory protein 2 (REEP2), transcript variant 2, mRNA. (from RefSeq NM_016606)
ENST00000506158.5	-0.547492	0.998624	-0.122702	0.99804	-0.34805	0.99879	-0.11202	0.998941	-0.192903	0.999059	-0.458802	0.999181	REEP2	receptor accessory protein 2 (from HGNC REEP2)
ENST00000512126.5	-0.496827	0.998624	-0.0669544	0.99804	-0.611947	0.99879	-0.517332	0.998941	-0.160904	0.999059	-0.62537	0.999181	REEP2	The sequence shown here is derived from an Ensembl automatic analysis pipeline and should be considered as preliminary data. (from UniProt H0YAC5)
ENST00000613650.1	-0.547216	0.998624	0.0358862	0.99804	-0.629121	0.99879	-0.329132	0.998941	-0.0279535	0.999059	-0.460609	0.999181	REEP2	receptor accessory protein 2 (from HGNC REEP2)
ENST00000239938.5	-0.450804	0.998624	-0.237302	0.99804	0.582817	0.99879	1.58447	0.591132	-0.945771	0.999059	0.18838	0.999181	EGR1	Homo sapiens early growth response 1 (EGR1), mRNA. (from RefSeq NM_001964)
ENST00000499810.6	-0.0402494	0.998624	-0.183316	0.99804	-0.138522	0.99879	-0.313278	0.998941	-0.109997	0.999059	-0.247857	0.620382	ETF1	Homo sapiens eukaryotic translation termination factor 1 (ETF1), transcript variant 6, mRNA. (from RefSeq NM_001364160)
ENST00000360541.10	-0.0667255	0.998624	-0.203274	0.967716	-0.134602	0.99879	-0.292975	0.998941	-0.109205	0.999059	-0.250851	0.587304	ETF1	Homo sapiens eukaryotic translation termination factor 1 (ETF1), transcript variant 7, non-coding RNA. (from RefSeq NR_157090)
ENST00000503014.5	-0.042397	0.998624	-0.183853	0.99804	-0.138975	0.99879	-0.315107	0.993732	-0.101708	0.999059	-0.24952	0.603855	ETF1	Homo sapiens eukaryotic translation termination factor 1 (ETF1), transcript variant 3, mRNA. (from RefSeq NM_001282185)
ENST00000512198.1	-0.162334	0.998624	-0.452489	0.99804	-0.151234	0.99879	-0.146988	0.998941	-0.127174	0.999059	-0.221155	0.999181	ETF1	The sequence shown here is derived from an Ensembl automatic analysis pipeline and should be considered as preliminary data. (from UniProt D6RCB3)
ENST00000572514.5	-0.0111095	0.998624	-0.180303	0.99804	-0.0658605	0.99879	-0.372254	0.998941	-0.0787408	0.999059	-0.225941	0.999181	ETF1	The sequence shown here is derived from an Ensembl automatic analysis pipeline and should be considered as preliminary data. (from UniProt I3L492)
ENST00000507939.5	0.0304971	0.998624	-0.158381	0.99804	-0.103688	0.99879	-0.492094	0.998941	-0.0705887	0.999059	-0.257207	0.999181	ETF1	The sequence shown here is derived from an Ensembl automatic analysis pipeline and should be considered as preliminary data. (from UniProt D6RJE8)
ENST00000297185.9	0.0337185	0.998624	0.107384	0.99804	-0.179674	0.99879	-0.165322	0.998941	0.0210265	0.999059	0.100617	0.999181	HSPA9	Homo sapiens heat shock protein family A (Hsp70) member 9 (HSPA9), mRNA. (from RefSeq NM_004134)
ENST00000649578.1	-0.0595102	0.998624	0.0597613	0.99804	0.052698	0.99879	-0.068702	0.998941	-4.19112e-05	0.999785	0.150213	0.999181	HSPA9	heat shock protein family A (Hsp70) member 9 (from HGNC HSPA9)
ENST00000501917.7	0.302983	0.998624	0.294183	0.99804	-0.684043	0.99879	-0.518392	0.998941	-0.177655	0.999059	-0.0633313	0.999181	HSPA9	heat shock protein family A (Hsp70) member 9 (from HGNC HSPA9)
ENST00000512328.1	0.0329059	0.998624	0.33109	0.390826	-0.199115	0.99879	-0.281769	0.998941	-0.0344756	0.999059	0.17368	0.999181	HSPA9	The sequence shown here is derived from an Ensembl automatic analysis pipeline and should be considered as preliminary data. (from UniProt H0Y8S0)
ENST00000523929.1	0.115009	0.998624	0.122287	0.99804	-0.270965	0.99879	-0.113984	0.998941	-0.0112943	0.999059	0.159752	0.999181	HSPA9	The sequence shown here is derived from an Ensembl automatic analysis pipeline and should be considered as preliminary data. (from UniProt H0YBG6)
ENST00000504902.5	0.0157168	0.998624	0.0648843	0.99804	0.103296	0.99879	-0.179022	0.998941	-0.0451811	0.999059	0.150318	0.999181	HSPA9	The sequence shown here is derived from an Ensembl automatic analysis pipeline and should be considered as preliminary data. (from UniProt H0Y8K0)
ENST00000507115.5	0.133904	0.998624	-0.759411	0.99804	NA	NA	NA	NA	0.0163109	0.999059	-0.0106739	0.999181	HSPA9	The sequence shown here is derived from an Ensembl automatic analysis pipeline and should be considered as preliminary data. (from UniProt D6RCD7)
ENST00000505110.1	-0.0161552	0.998624	-0.609875	0.99804	NA	NA	NA	NA	-0.12508	0.999059	-0.174703	0.999181	HSPA9	The sequence shown here is derived from an Ensembl automatic analysis pipeline and should be considered as preliminary data. (from UniProt D6RDH7)
ENST00000504810.5	-0.196177	0.998624	-0.0356135	0.99804	0.0542801	0.99879	0.0159324	0.998941	0.128232	0.999059	0.257312	0.999181	HSPA9	Belongs to the heat shock protein 70 family. (from UniProt D6RJI2)
ENST00000507886.1	-0.104394	0.998624	0.0013301	0.99804	0.111779	0.99879	0.238562	0.998941	-0.0377017	0.999059	0.170567	0.999181	HSPA9	Belongs to the heat shock protein 70 family. (from UniProt D6RA73)
ENST00000517980.5	0.396124	0.998624	0.0579609	0.99804	-0.108433	0.99879	-0.167694	0.998941	0.00186599	0.999059	0.0521738	0.999181	CTNNA1	The sequence shown here is derived from an Ensembl automatic analysis pipeline and should be considered as preliminary data. (from UniProt E5RIE0)
ENST00000522227.5	0.315282	0.998624	-0.0140171	0.99804	-0.0155391	0.99879	0.0376047	0.998941	0.0592681	0.999059	0.00690055	0.999181	CTNNA1	The sequence shown here is derived from an Ensembl automatic analysis pipeline and should be considered as preliminary data. (from UniProt E5RHV7)
ENST00000524127.5	0.365886	0.998624	-0.0295421	0.99804	-0.0339932	0.99879	-0.084779	0.998941	-0.111165	0.999059	0.00279482	0.999181	CTNNA1	The sequence shown here is derived from an Ensembl automatic analysis pipeline and should be considered as preliminary data. (from UniProt E5RFM3)
ENST00000523912.5	0.25985	0.998624	-0.0463	0.99804	-0.0671851	0.99879	0.0591699	0.998941	0.0958763	0.999059	0.0151792	0.999181	CTNNA1	The sequence shown here is derived from an Ensembl automatic analysis pipeline and should be considered as preliminary data. (from UniProt E5RG03)
ENST00000520339.5	0.431175	0.998624	-0.0656607	0.99804	-0.076554	0.99879	-0.082039	0.998941	-0.0980949	0.999059	-0.00108718	0.999181	CTNNA1	The sequence shown here is derived from an Ensembl automatic analysis pipeline and should be considered as preliminary data. (from UniProt E5RJL0)
ENST00000627109.2	0.0621355	0.998624	0.0581079	0.99804	-0.199726	0.99879	-0.110759	0.998941	0.0624469	0.999059	0.128335	0.999181	CTNNA1	Homo sapiens catenin alpha 1 (CTNNA1), transcript variant 2, mRNA. (from RefSeq NM_001290307)
ENST00000521724.5	0.742974	0.998624	-0.19469	0.99804	-0.113008	0.99879	-0.405261	0.998941	0.499695	0.999059	0.459274	0.999181	CTNNA1	The sequence shown here is derived from an Ensembl automatic analysis pipeline and should be considered as preliminary data. (from UniProt E5RJZ2)
ENST00000302763.12	0.0854017	0.998624	0.0800382	0.99804	-0.216802	0.99879	-0.135146	0.998941	0.0571586	0.999059	0.135381	0.999181	CTNNA1	Homo sapiens catenin alpha 1 (CTNNA1), transcript variant 1, mRNA. (from RefSeq NM_001903)
ENST00000518910.5	-0.0109414	0.998624	0.0451417	0.99804	0.0225311	0.99879	0.205308	0.998941	0.119339	0.999059	0.168871	0.999181	CTNNA1	The sequence shown here is derived from an Ensembl automatic analysis pipeline and should be considered as preliminary data. (from UniProt E5RJ41)
ENST00000519309.5	0.742974	0.998624	-0.19469	0.99804	-0.113008	0.99879	-0.405261	0.998941	0.499695	0.999059	0.459274	0.999181	CTNNA1	The sequence shown here is derived from an Ensembl automatic analysis pipeline and should be considered as preliminary data. (from UniProt E5RIT8)
ENST00000519113.5	0.290716	0.998624	-0.0386668	0.99804	1.04381e-05	0.998894	0.0658623	0.998941	0.100018	0.999059	0.0623646	0.999181	CTNNA1	The sequence shown here is derived from an Ensembl automatic analysis pipeline and should be considered as preliminary data. (from UniProt E5RGY6)
ENST00000520158.5	0.17946	0.998624	0.0173938	0.99804	-0.0516759	0.99879	0.0396843	0.998941	0.0494049	0.999059	0.0993721	0.999181	CTNNA1	The sequence shown here is derived from an Ensembl automatic analysis pipeline and should be considered as preliminary data. (from UniProt E5RIB1)
ENST00000518825.5	0.0621355	0.998624	0.0581079	0.99804	-0.199726	0.99879	-0.110759	0.998941	0.0624469	0.999059	0.128335	0.999181	CTNNA1	catenin alpha 1 (from HGNC CTNNA1)
ENST00000523275.5	-0.151432	0.998624	0.204094	0.99804	-0.22173	0.99879	0.0405483	0.998941	-0.168985	0.999059	0.0890287	0.999181	CTNNA1	The sequence shown here is derived from an Ensembl automatic analysis pipeline and should be considered as preliminary data. (from UniProt H0YBB8)
ENST00000518381.5	0.511763	0.998624	0.395899	0.99804	-0.325694	0.99879	-0.491428	0.998941	0.231519	0.999059	0.356657	0.999181	CTNNA1	The sequence shown here is derived from an Ensembl automatic analysis pipeline and should be considered as preliminary data. (from UniProt E5RHJ5)
ENST00000522013.5	0.526011	0.979535	0.405304	0.99804	-0.305189	0.99879	-0.393179	0.998941	0.246238	0.999059	0.282956	0.999181	CTNNA1	The sequence shown here is derived from an Ensembl automatic analysis pipeline and should be considered as preliminary data. (from UniProt E5RFK9)
ENST00000520260.5	0.512054	0.998624	0.739516	0.99804	-0.120711	0.99879	-0.344658	0.998941	-0.069083	0.999059	0.1921	0.999181	CTNNA1	The sequence shown here is derived from an Ensembl automatic analysis pipeline and should be considered as preliminary data. (from UniProt E5RHY5)
ENST00000523298.5	0.510193	0.998624	0.370651	0.99804	-0.274131	0.99879	-0.368102	0.998941	0.261724	0.999059	0.299201	0.999181	CTNNA1	The sequence shown here is derived from an Ensembl automatic analysis pipeline and should be considered as preliminary data. (from UniProt E5RFM5)
ENST00000520865.5	0.630785	0.998624	0.5421	0.99804	-0.11691	0.99879	-0.409176	0.998941	0.136102	0.999059	0.279684	0.999181	CTNNA1	The sequence shown here is derived from an Ensembl automatic analysis pipeline and should be considered as preliminary data. (from UniProt E5RHR7)
ENST00000519634.5	0.677429	0.998624	0.498603	0.99804	-0.422124	0.99879	-0.454638	0.998941	0.154482	0.999059	0.277633	0.999181	CTNNA1	The sequence shown here is derived from an Ensembl automatic analysis pipeline and should be considered as preliminary data. (from UniProt E5RGS1)
ENST00000517533.5	0.446036	0.998624	0.267272	0.99804	-0.237229	0.99879	-0.355459	0.998941	0.262784	0.999059	0.272367	0.999181	CTNNA1	The sequence shown here is derived from an Ensembl automatic analysis pipeline and should be considered as preliminary data. (from UniProt E5RJP7)
ENST00000523685.5	0.367198	0.998624	0.299418	0.99804	-0.277667	0.99879	-0.339642	0.998941	0.159531	0.999059	0.172139	0.999181	CTNNA1	The sequence shown here is derived from an Ensembl automatic analysis pipeline and should be considered as preliminary data. (from UniProt E5RGD2)
ENST00000519768.5	0.434543	0.998624	0.140421	0.99804	NA	NA	NA	NA	0.536673	0.999059	0.677648	0.999181	CTNNA1	The sequence shown here is derived from an Ensembl automatic analysis pipeline and should be considered as preliminary data. (from UniProt E5RJC9)
ENST00000517656.5	0.667967	0.998624	0.597587	0.99804	-0.142204	0.99879	-0.28477	0.998941	0.163323	0.999059	0.295886	0.999181	CTNNA1	The sequence shown here is derived from an Ensembl automatic analysis pipeline and should be considered as preliminary data. (from UniProt E5RGG4)
ENST00000521683.5	0.555881	0.998624	0.386726	0.99804	-0.330066	0.99879	-0.538502	0.998941	0.230151	0.999059	0.392207	0.999181	CTNNA1	The sequence shown here is derived from an Ensembl automatic analysis pipeline and should be considered as preliminary data. (from UniProt E5RGU3)
ENST00000521640.5	0.697589	0.998624	0.523772	0.99804	-0.271682	0.99879	-0.385354	0.998941	0.136133	0.999059	0.233856	0.999181	CTNNA1	The sequence shown here is derived from an Ensembl automatic analysis pipeline and should be considered as preliminary data. (from UniProt E5RJ43)
ENST00000519116.5	0.588997	0.824178	0.47624	0.912696	-0.330438	0.99879	-0.446198	0.998941	0.21877	0.999059	0.292467	0.999181	CTNNA1	The sequence shown here is derived from an Ensembl automatic analysis pipeline and should be considered as preliminary data. (from UniProt E5RFG3)
ENST00000522052.5	0.584379	0.998624	0.412701	0.99804	-0.341272	0.99879	-0.52662	0.998941	0.169055	0.999059	0.423193	0.999181	CTNNA1	catenin alpha 1 (from HGNC CTNNA1)
ENST00000540387.5	0.0476852	0.998624	0.0650274	0.99804	-0.292503	0.99879	-0.265107	0.998941	0.0760229	0.999059	0.148687	0.999181	CTNNA1	Homo sapiens catenin alpha 1 (CTNNA1), transcript variant 37, mRNA. (from RefSeq NM_001324013)
ENST00000520522.1	0.677429	0.998624	0.498603	0.99804	-0.422124	0.99879	-0.454638	0.998941	0.154482	0.999059	0.277633	0.999181	CTNNA1	The sequence shown here is derived from an Ensembl automatic analysis pipeline and should be considered as preliminary data. (from UniProt E5RGS1)
ENST00000520520.1	0.129824	0.998624	0.110335	0.99804	-0.333912	0.99879	-0.397228	0.998941	0.0615384	0.999059	0.093737	0.999181	CTNNA1	The sequence shown here is derived from an Ensembl automatic analysis pipeline and should be considered as preliminary data. (from UniProt E5RGY7)
ENST00000394817.7	-0.537102	0.998624	-0.175867	0.99804	-0.108189	0.99879	0.00318849	0.998941	-0.117765	0.999059	-0.235396	0.999181	SIL1	Homo sapiens SIL1 nucleotide exchange factor (SIL1), transcript variant 2, mRNA. (from RefSeq NM_022464)
ENST00000265195.9	-0.537102	0.998624	-0.175867	0.99804	-0.108189	0.99879	0.00318849	0.998941	-0.117765	0.999059	-0.235396	0.999181	SIL1	Homo sapiens SIL1 nucleotide exchange factor (SIL1), transcript variant 1, mRNA. (from RefSeq NM_001037633)
ENST00000509534.5	-0.50956	0.998624	-0.148403	0.99804	-0.105902	0.99879	-0.0716473	0.998941	-0.0885329	0.999059	-0.250578	0.999181	SIL1	The sequence shown here is derived from an Ensembl automatic analysis pipeline and should be considered as preliminary data. (from UniProt D6REA1)
ENST00000508639.5	-0.167466	0.998624	-0.26656	0.99804	-0.171062	0.99879	0.259066	0.998941	-0.485458	0.999059	-0.419187	0.999181	SIL1	The sequence shown here is derived from an Ensembl automatic analysis pipeline and should be considered as preliminary data. (from UniProt D6RIU8)
ENST00000513453.5	-0.169683	0.998624	-0.327525	0.99804	NA	NA	NA	NA	-0.747044	0.999059	-0.551449	0.999181	SIL1	The sequence shown here is derived from an Ensembl automatic analysis pipeline and should be considered as preliminary data. (from UniProt D6RBP7)
ENST00000507002.5	-0.0878169	0.998624	-0.319076	0.99804	NA	NA	NA	NA	-0.601721	0.999059	-0.558012	0.999181	SIL1	The sequence shown here is derived from an Ensembl automatic analysis pipeline and should be considered as preliminary data. (from UniProt D6RAI3)
ENST00000505830.5	-0.194715	0.998624	-0.319076	0.99804	NA	NA	NA	NA	-0.601721	0.999059	-0.558012	0.999181	SIL1	The sequence shown here is derived from an Ensembl automatic analysis pipeline and should be considered as preliminary data. (from UniProt D6RG16)
ENST00000505353.1	-0.140909	0.998624	-0.0570825	0.99804	NA	NA	NA	NA	-0.544263	0.999059	0.120774	0.999181	SIL1	The sequence shown here is derived from an Ensembl automatic analysis pipeline and should be considered as preliminary data. (from UniProt D6R940)
ENST00000509990.5	0.452502	0.000210272	0.355333	0.00767306	-0.239596	0.431749	-0.200756	0.943507	0.17977	0.837911	0.141556	0.999181	MATR3	Homo sapiens matrin 3 (MATR3), transcript variant 3, mRNA. (from RefSeq NM_001194954)
ENST00000506147.5	0.528636	0.998624	-0.0651218	0.99804	0.0354197	0.99879	0.118534	0.998941	0.524735	0.999059	0.369213	0.999181	MATR3	The sequence shown here is derived from an Ensembl automatic analysis pipeline and should be considered as preliminary data. (from UniProt D6R9N0)
ENST00000361059.7	0.452502	0.000210272	0.355333	0.00767306	-0.239596	0.431749	-0.200756	0.943507	0.17977	0.837911	0.141556	0.999181	MATR3	Homo sapiens matrin 3 (MATR3), transcript variant 1, mRNA. (from RefSeq NM_199189)
ENST00000514694.5	0.453762	0.663731	0.292932	0.99804	0.0193284	0.99879	-0.0149103	0.998941	-0.0354713	0.999059	-0.0414161	0.999181	MATR3	The sequence shown here is derived from an Ensembl automatic analysis pipeline and should be considered as preliminary data. (from UniProt D6R8Z5)
ENST00000504203.5	0.475588	0.000552027	0.357368	0.0229429	-0.272247	0.397691	-0.250423	0.691027	0.218943	0.614172	0.183774	0.835437	MATR3	Homo sapiens matrin 3 (MATR3), transcript variant 6, mRNA. (from RefSeq NM_001282278)
ENST00000502929.5	0.448027	0.000267626	0.359045	0.00670945	-0.244506	0.395868	-0.203549	0.92767	0.176935	0.868588	0.136994	0.999181	MATR3	The sequence shown here is derived from an Ensembl automatic analysis pipeline and should be considered as preliminary data. (from UniProt A8MXP9)
ENST00000394800.6	0.448027	0.000267626	0.359045	0.00670945	-0.244506	0.395868	-0.203549	0.92767	0.176935	0.868588	0.136994	0.999181	MATR3	The sequence shown here is derived from an Ensembl automatic analysis pipeline and should be considered as preliminary data. (from UniProt A8MXP9)
ENST00000509644.5	0.267904	0.998624	0.20594	0.99804	-0.0977068	0.99879	0.19202	0.998941	0.346093	0.951808	0.104929	0.999181	MATR3	The sequence shown here is derived from an Ensembl automatic analysis pipeline and should be considered as preliminary data. (from UniProt D6RAM9)
ENST00000505016.2	0.284635	0.998624	0.33142	0.99804	-0.0242515	0.99879	-0.0170649	0.998941	0.00340124	0.999059	0.130586	0.999181	MATR3	The sequence shown here is derived from an Ensembl automatic analysis pipeline and should be considered as preliminary data. (from UniProt D6RB45)
ENST00000502394.1	0.466503	0.663731	0.289129	0.99804	0.00747692	0.99879	-0.0503769	0.998941	-0.0368276	0.999059	-0.0334722	0.999181	MATR3	The sequence shown here is derived from an Ensembl automatic analysis pipeline and should be considered as preliminary data. (from UniProt D6RCM3)
ENST00000512876.5	0.358048	0.918371	0.149671	0.99804	-0.135271	0.99879	0.0811788	0.998941	0.2912	0.986364	0.0777005	0.999181	MATR3	The sequence shown here is derived from an Ensembl automatic analysis pipeline and should be considered as preliminary data. (from UniProt D6RE02)
ENST00000513678.5	0.273901	0.998624	0.21009	0.99804	-0.091867	0.99879	0.19202	0.998941	0.339141	0.981091	0.102758	0.999181	MATR3	The sequence shown here is derived from an Ensembl automatic analysis pipeline and should be considered as preliminary data. (from UniProt D6RAY2)
ENST00000504045.5	0.386848	0.0565828	0.32755	0.128853	-0.152635	0.99879	-0.0495753	0.998941	0.163589	0.999059	0.0672981	0.999181	MATR3	The sequence shown here is derived from an Ensembl automatic analysis pipeline and should be considered as preliminary data. (from UniProt D6R991)
ENST00000504311.5	0.389547	0.844456	0.237438	0.99804	-0.130492	0.99879	0.014939	0.998941	0.284949	0.999059	0.0938393	0.999181	MATR3	The sequence shown here is derived from an Ensembl automatic analysis pipeline and should be considered as preliminary data. (from UniProt D6RBI2)
ENST00000502499.5	0.475588	0.000552027	0.357368	0.0229429	-0.272247	0.397691	-0.250423	0.691027	0.218943	0.614172	0.183774	0.835437	MATR3	matrin 3 (from HGNC MATR3)
ENST00000510056.5	0.442738	0.000427564	0.359528	0.00751362	-0.246545	0.425466	-0.196007	0.998941	0.169504	0.962039	0.134597	0.999181	MATR3	The sequence shown here is derived from an Ensembl automatic analysis pipeline and should be considered as preliminary data. (from UniProt D6REM6)
ENST00000511249.5	0.756532	0.00135784	0.42369	0.340665	-0.29515	0.99879	-0.248712	0.998941	0.228091	0.999059	0.170222	0.999181	MATR3	The sequence shown here is derived from an Ensembl automatic analysis pipeline and should be considered as preliminary data. (from UniProt D6RBK5)
ENST00000394805.8	0.452502	0.000210272	0.355333	0.00767306	-0.239596	0.431749	-0.200756	0.943507	0.17977	0.837911	0.141556	0.999181	MATR3	Homo sapiens matrin 3 (MATR3), transcript variant 2, mRNA. (from RefSeq NM_018834)
ENST00000503811.5	0.458783	0.000827023	0.345288	0.0283245	-0.260975	0.45016	-0.226751	0.891521	0.227404	0.510829	0.182924	0.821028	MATR3	Homo sapiens matrin 3 (MATR3), transcript variant 5, mRNA. (from RefSeq NM_001194956)
ENST00000618441.5	0.452502	0.000210272	0.355333	0.00767306	-0.239596	0.431749	-0.200756	0.943507	0.17977	0.837911	0.141556	0.999181	MATR3	Homo sapiens matrin 3 (MATR3), transcript variant 4, mRNA. (from RefSeq NM_001194955)
ENST00000508689.1	0.42489	0.998624	0.208945	0.99804	-0.0208858	0.99879	-0.2026	0.998941	-0.0702556	0.999059	-0.0706489	0.999181	MATR3	The sequence shown here is derived from an Ensembl automatic analysis pipeline and should be considered as preliminary data. (from UniProt D6R9F3)
ENST00000514528.5	0.30408	0.998624	0.222939	0.99804	-0.0718906	0.99879	0.128013	0.998941	0.356456	0.539792	0.114592	0.999181	MATR3	The sequence shown here is derived from an Ensembl automatic analysis pipeline and should be considered as preliminary data. (from UniProt D6RIA2)
ENST00000514488.1	0.466503	0.663731	0.289129	0.99804	0.00747692	0.99879	-0.0503769	0.998941	-0.0368276	0.999059	-0.0334722	0.999181	MATR3	The sequence shown here is derived from an Ensembl automatic analysis pipeline and should be considered as preliminary data. (from UniProt D6REK4)
ENST00000503340.1	0.453635	0.966757	0.290718	0.99804	0.0629888	0.99879	-0.126577	0.998941	-0.0614995	0.999059	-0.0837587	0.999181	MATR3	The sequence shown here is derived from an Ensembl automatic analysis pipeline and should be considered as preliminary data. (from UniProt D6RBS2)
ENST00000504023.1	0.42489	0.998624	0.208945	0.99804	-0.0208858	0.99879	-0.2026	0.998941	-0.0702556	0.999059	-0.0706489	0.999181	MATR3	matrin 3 (from HGNC MATR3)
ENST00000620916.2	0.429602	0.109432	0.406647	0.0874695	-0.231877	0.99879	-0.192951	0.998941	0.25188	0.830758	0.201227	0.999181	MATR3	matrin 3 (from HGNC MATR3)
ENST00000515833.2	0.498619	0.00629884	0.360724	0.115575	-0.261365	0.99879	-0.158626	0.998941	0.165798	0.999059	0.129708	0.999181	MATR3	The sequence shown here is derived from an Ensembl automatic analysis pipeline and should be considered as preliminary data. (from UniProt H0Y8T4)
ENST00000507755.5	0.106235	0.998624	0.0330294	0.99804	0.181284	0.99879	0.19245	0.998941	0.0659615	0.999059	-0.219979	0.999181	PAIP2	The sequence shown here is derived from an Ensembl automatic analysis pipeline and should be considered as preliminary data. (from UniProt D6RA77)
ENST00000265192.9	0.0110181	0.998624	-0.0627275	0.99804	0.150311	0.99879	0.218278	0.998941	0.126931	0.999059	-0.160498	0.999181	PAIP2	Homo sapiens poly(A) binding protein interacting protein 2 (PAIP2), transcript variant 3, non-coding RNA. (from RefSeq NR_109830)
ENST00000511706.5	-0.069138	0.998624	-0.242261	0.99804	-0.0241909	0.99879	-0.151178	0.998941	-0.216726	0.999059	-0.168467	0.999181	PAIP2	The sequence shown here is derived from an Ensembl automatic analysis pipeline and should be considered as preliminary data. (from UniProt D6R9Y1)
ENST00000394795.6	0.0110181	0.998624	-0.0627275	0.99804	0.150311	0.99879	0.218278	0.998941	0.126931	0.999059	-0.160498	0.999181	PAIP2	Acts as a repressor in the regulation of translation initiation of poly(A)-containing mRNAs. Its inhibitory activity on translation is mediated via its action on PABPC1. Displaces the interaction of PABPC1 with poly(A) RNA and competes with PAIP1 for binding to PABPC1. Its association with PABPC1 results in disruption of the cytoplasmic poly(A) RNP structure organization. (from UniProt Q9BPZ3)
ENST00000510080.1	0.0110181	0.998624	-0.0627275	0.99804	0.150311	0.99879	0.218278	0.998941	0.126931	0.999059	-0.160498	0.999181	PAIP2	Homo sapiens poly(A) binding protein interacting protein 2 (PAIP2), transcript variant 1, mRNA. (from RefSeq NM_001033112)
ENST00000302091.9	0.383627	0.998624	-1.07244	0.99804	NA	NA	NA	NA	-0.273475	0.999059	-0.601558	0.999181	SPATA24	spermatogenesis associated 24 (from HGNC SPATA24)
ENST00000450845.6	0.358613	0.998624	-0.856523	0.99804	NA	NA	NA	NA	-0.185992	0.999059	-0.488107	0.999181	SPATA24	Homo sapiens spermatogenesis associated 24 (SPATA24), mRNA. (from RefSeq NM_194296)
ENST00000512761.5	0.50414	0.998624	NA	NA	NA	NA	NA	NA	-0.0199985	0.999059	-0.172509	0.999181	SPATA24	The sequence shown here is derived from an Ensembl automatic analysis pipeline and should be considered as preliminary data. (from UniProt H0YAD3)
ENST00000514983.5	0.305918	0.998624	-0.773194	0.99804	NA	NA	NA	NA	-0.210842	0.999059	-0.402503	0.999181	SPATA24	The sequence shown here is derived from an Ensembl automatic analysis pipeline and should be considered as preliminary data. (from UniProt H0Y992)
ENST00000509959.5	0.424909	0.998624	NA	NA	NA	NA	NA	NA	NA	NA	NA	NA	SPATA24	The sequence shown here is derived from an Ensembl automatic analysis pipeline and should be considered as preliminary data. (from UniProt D6RBC8)
ENST00000451821.6	0.376094	0.998624	-1.00608	0.99804	NA	NA	NA	NA	-0.168536	0.999059	-0.295223	0.999181	SPATA24	Binds DNA with high affinity but does not bind to TATA boxes. Synergises with GMNN and TBP in activation of TATA box- containing promoters and with GMNN and TBPL1 in activation of the NF1 TATA-less promoter. May play a role in cytoplasm movement and removal during spermiogenesis (By similarity). (from UniProt Q86W54)
ENST00000507779.2	0.281566	0.998624	NA	NA	NA	NA	NA	NA	-0.0466313	0.999059	-0.354018	0.999181	SPATA24	The sequence shown here is derived from an Ensembl automatic analysis pipeline and should be considered as preliminary data. (from UniProt D6R9Q3)
ENST00000302060.10	-0.286045	0.998624	-0.207781	0.99804	-0.0681718	0.99879	-0.123264	0.998941	-0.379413	0.999059	-0.400037	0.999181	DNAJC18	Homo sapiens DnaJ heat shock protein family (Hsp40) member C18 (DNAJC18), mRNA. (from RefSeq NM_152686)
ENST00000508445.5	-0.0424301	0.998624	-0.0974266	0.99804	0.0757331	0.99879	-0.2386	0.998941	-0.360003	0.999059	-0.510578	0.999181	DNAJC18	The sequence shown here is derived from an Ensembl automatic analysis pipeline and should be considered as preliminary data. (from UniProt H0YA78)
ENST00000514052.1	0.138278	0.998624	-0.165835	0.99804	0.285884	0.99879	-0.280624	0.998941	-0.563019	0.999059	-0.43155	0.999181	DNAJC18	The sequence shown here is derived from an Ensembl automatic analysis pipeline and should be considered as preliminary data. (from UniProt H0Y9V6)
ENST00000506870.5	-0.620312	0.998624	-0.766658	0.99804	-0.415953	0.99879	-0.293253	0.998941	-0.419008	0.999059	-0.393544	0.999181	DNAJC18	The sequence shown here is derived from an Ensembl automatic analysis pipeline and should be considered as preliminary data. (from UniProt D6RHF6)
ENST00000515581.5	-0.583985	0.998624	-0.38236	0.99804	-0.114128	0.99879	0.137886	0.998941	-0.34228	0.999059	-0.396969	0.999181	DNAJC18	The sequence shown here is derived from an Ensembl automatic analysis pipeline and should be considered as preliminary data. (from UniProt D6RB03)
ENST00000515277.5	-0.597714	0.998624	-0.383918	0.99804	-0.163587	0.99879	0.172136	0.998941	-0.350528	0.999059	-0.296751	0.999181	DNAJC18	The sequence shown here is derived from an Ensembl automatic analysis pipeline and should be considered as preliminary data. (from UniProt D6RCS7)
ENST00000330794.9	-0.577095	0.998624	-0.442656	0.99804	0.27097	0.99879	0.0978586	0.998941	0.0112442	0.999059	0.379879	0.999181	TMEM173	Homo sapiens transmembrane protein 173 (TMEM173), transcript variant 1, mRNA. (from RefSeq NM_198282)
ENST00000652271.1	-0.577095	0.998624	-0.442656	0.99804	0.27097	0.99879	0.0978586	0.998941	0.0112442	0.999059	0.379879	0.999181	TMEM173	Facilitator of innate immune signaling that promotes the production of type I interferon (IFN-alpha and IFN-beta). Innate immune response is triggered in response to non-CpG double- stranded DNA from viruses and bacteria delivered to the cytoplasm. Able to activate both NF-kappa-B and IRF3 transcription pathways to induce expression of type I interferon and exert a potent anti- viral state following expression. May be involved in translocon function, the translocon possibly being able to influence the induction of type I interferons. May be involved in transduction of apoptotic signals via its association with the major histocompatibility complex class II (MHC-II). Mediates death signaling via activation of the extracellular signal-regulated kinase (ERK) pathway. (from UniProt Q86WV6)
ENST00000651565.1	-0.677645	0.998624	-0.241243	0.99804	0.176215	0.99879	0.0326903	0.998941	-0.0491257	0.999059	0.391556	0.999181	TMEM173	Homo sapiens transmembrane protein 173 (TMEM173), transcript variant 3, mRNA. (from RefSeq NM_001367258)
ENST00000651699.1	-0.577095	0.998624	-0.442656	0.99804	0.27097	0.99879	0.0978586	0.998941	0.0112442	0.999059	0.379879	0.999181	TMEM173	Facilitator of innate immune signaling that promotes the production of type I interferon (IFN-alpha and IFN-beta). Innate immune response is triggered in response to non-CpG double- stranded DNA from viruses and bacteria delivered to the cytoplasm. Able to activate both NF-kappa-B and IRF3 transcription pathways to induce expression of type I interferon and exert a potent anti- viral state following expression. May be involved in translocon function, the translocon possibly being able to influence the induction of type I interferons. May be involved in transduction of apoptotic signals via its association with the major histocompatibility complex class II (MHC-II). Mediates death signaling via activation of the extracellular signal-regulated kinase (ERK) pathway. (from UniProt Q86WV6)
ENST00000652110.1	-0.543596	0.998624	-0.400205	0.99804	0.231552	0.99879	0.0645666	0.998941	0.0476629	0.999059	0.435883	0.999181	TMEM173	Homo sapiens transmembrane protein 173 (TMEM173), transcript variant 2, mRNA. (from RefSeq NM_001301738)
ENST00000652543.1	-0.679869	0.998624	-0.103379	0.99804	0.0874061	0.99879	-0.035168	0.998941	-0.0279404	0.999059	0.468797	0.999181	TMEM173	transmembrane protein 173 (from HGNC TMEM173)
ENST00000510817.2	-0.543596	0.998624	-0.400205	0.99804	0.231552	0.99879	0.0645666	0.998941	0.0476629	0.999059	0.435883	0.999181	TMEM173	The sequence shown here is derived from an Ensembl automatic analysis pipeline and should be considered as preliminary data. (from UniProt J3QTB1)
ENST00000511725.5	0.335197	0.998624	0.0359676	0.99804	0.410037	0.99879	0.350983	0.998941	0.360523	0.529702	0.17684	0.999181	UBE2D2	Accepts ubiquitin from the E1 complex and catalyzes its covalent attachment to other proteins. In vitro catalyzes 'Lys- 48'-linked polyubiquitination. Mediates the selective degradation of short-lived and abnormal proteins. Functions in the E6/E6-AP- induced ubiquitination of p53/TP53. Mediates ubiquitination of PEX5 and autoubiquitination of STUB1 and TRAF6. Involved in the signal-induced conjugation and subsequent degradation of NFKBIA, FBXW2-mediated GCM1 ubiquitination and degradation, MDM2-dependent degradation of p53/TP53 and the activation of MAVS in the mitochondria by DDX58/RIG-I in response to viral infection. Essential for viral activation of IRF3. (from UniProt P62837)
ENST00000505007.5	0.308862	0.998624	0.0085655	0.99804	0.437734	0.99879	0.374337	0.998941	0.305988	0.972415	0.187041	0.999181	UBE2D2	Belongs to the ubiquitin-conjugating enzyme family. (from UniProt D6RFM0)
ENST00000398733.8	0.319657	0.998624	0.0083152	0.99804	0.427411	0.958338	0.349339	0.998941	0.333456	0.590187	0.1574	0.999181	UBE2D2	Homo sapiens ubiquitin conjugating enzyme E2 D2 (UBE2D2), transcript variant 1, mRNA. (from RefSeq NM_003339)
ENST00000398734.8	0.319657	0.998624	0.0083152	0.99804	0.427411	0.958338	0.349339	0.998941	0.333456	0.590187	0.1574	0.999181	UBE2D2	Accepts ubiquitin from the E1 complex and catalyzes its covalent attachment to other proteins. In vitro catalyzes 'Lys- 48'-linked polyubiquitination. Mediates the selective degradation of short-lived and abnormal proteins. Functions in the E6/E6-AP- induced ubiquitination of p53/TP53. Mediates ubiquitination of PEX5 and autoubiquitination of STUB1 and TRAF6. Involved in the signal-induced conjugation and subsequent degradation of NFKBIA, FBXW2-mediated GCM1 ubiquitination and degradation, MDM2-dependent degradation of p53/TP53 and the activation of MAVS in the mitochondria by DDX58/RIG-I in response to viral infection. Essential for viral activation of IRF3. (from UniProt P62837)
ENST00000505548.5	0.335197	0.998624	0.0359676	0.99804	0.410037	0.99879	0.350983	0.998941	0.360523	0.529702	0.17684	0.999181	UBE2D2	Homo sapiens ubiquitin conjugating enzyme E2 D2 (UBE2D2), transcript variant 2, mRNA. (from RefSeq NM_181838)
ENST00000253815.3	0.31847	0.998624	0.0255439	0.99804	0.431014	0.950705	0.350064	0.998941	0.350802	0.515454	0.17361	0.999181	UBE2D2	ubiquitin conjugating enzyme E2 D2 (from HGNC UBE2D2)
ENST00000361474.6	0.354495	0.998624	-0.239209	0.99804	NA	NA	NA	NA	0.225375	0.999059	0.260643	0.999181	NRG2	Homo sapiens neuregulin 2 (NRG2), transcript variant 1, mRNA. (from RefSeq NM_004883)
ENST00000289422.11	0.354495	0.998624	-0.239209	0.99804	NA	NA	NA	NA	0.195162	0.999059	0.30838	0.999181	NRG2	Homo sapiens neuregulin 2 (NRG2), transcript variant 3, mRNA. (from RefSeq NM_013982)
ENST00000289409.8	0.262669	0.998624	-0.193573	0.99804	NA	NA	NA	NA	0.266357	0.999059	0.46195	0.999181	NRG2	Homo sapiens neuregulin 2 (NRG2), transcript variant 2, mRNA. (from RefSeq NM_013981)
ENST00000358522.7	0.262669	0.998624	-0.193573	0.99804	NA	NA	NA	NA	0.266357	0.999059	0.46195	0.999181	NRG2	Homo sapiens neuregulin 2 (NRG2), transcript variant 4, mRNA. (from RefSeq NM_013983)
ENST00000505703.2	-0.576747	0.998624	-1.17059	0.99804	NA	NA	NA	NA	-0.559881	0.999059	-0.68638	0.999181	PURA	purine rich element binding protein A (from HGNC PURA)
ENST00000651386.1	-0.161241	0.998624	-0.449217	0.99804	0.423659	0.99879	0.160799	0.998941	-0.639572	0.999059	-0.235089	0.999181	PURA	This is a probable transcription activator that specifically binds the purine-rich single strand of the PUR element located upstream of the MYC gene. May play a role in the initiation of DNA replication and in recombination. (from UniProt Q00577)
ENST00000331327.5	-0.161241	0.998624	-0.449217	0.99804	0.423659	0.99879	0.160799	0.998941	-0.639572	0.999059	-0.235089	0.999181	PURA	Homo sapiens purine rich element binding protein A (PURA), mRNA. (from RefSeq NM_005859)
ENST00000261811.6	-0.212921	0.998624	-0.48478	0.911201	0.456475	0.99879	0.423089	0.998941	0.200048	0.999059	0.000303187	0.999468	CYSTM1	Homo sapiens cysteine rich transmembrane module containing 1 (CYSTM1), mRNA. (from RefSeq NM_032412)
ENST00000644078.1	-0.187843	0.998624	-0.761067	0.567249	0.255096	0.99879	0.00860615	0.998941	0.318667	0.999059	-0.0756809	0.999181	CYSTM1	cysteine rich transmembrane module containing 1 (from HGNC CYSTM1)
ENST00000261813.9	0.00738062	0.998624	-0.176015	0.99804	-0.219604	0.99879	-0.281778	0.998941	-0.50513	0.566307	-0.377814	0.934072	PFDN1	Homo sapiens prefoldin subunit 1 (PFDN1), mRNA. (from RefSeq NM_002622)
ENST00000510217.1	0.0312067	0.998624	-0.291136	0.99804	-0.301169	0.99879	-0.0982841	0.998941	-0.730098	0.999059	-0.534511	0.999181	PFDN1	The sequence shown here is derived from an Ensembl automatic analysis pipeline and should be considered as preliminary data. (from UniProt D6RGG5)
ENST00000524074.1	0.106749	0.998624	-0.263394	0.99804	-0.262806	0.99879	-0.233235	0.998941	-0.492406	0.783349	-0.351762	0.999181	PFDN1	The sequence shown here is derived from an Ensembl automatic analysis pipeline and should be considered as preliminary data. (from UniProt E5RGS4)
ENST00000616482.4	-0.0803622	0.998624	0.0613386	0.99804	-0.0412686	0.99879	0.00676921	0.998941	-0.0217242	0.999059	0.047165	0.999181	ANKHD1	Homo sapiens ankyrin repeat and KH domain containing 1 (ANKHD1), transcript variant 4, mRNA. (from RefSeq NM_001197030)
ENST00000297183.10	0.014274	0.998624	0.118995	0.99804	-0.148041	0.99879	-0.0737521	0.998941	0.421019	0.951786	0.246221	0.999181	ANKHD1	ankyrin repeat and KH domain containing 1 (from HGNC ANKHD1)
ENST00000360839.7	0.011744	0.998624	0.104254	0.99804	-0.142874	0.99879	-0.18495	0.998941	0.178079	0.999059	0.114397	0.999181	ANKHD1	Homo sapiens ankyrin repeat and KH domain containing 1 (ANKHD1), transcript variant 1, mRNA. (from RefSeq NM_017747)
ENST00000421134.5	-0.0068913	0.998624	0.112118	0.99804	-0.148492	0.99879	-0.230718	0.998941	0.0596722	0.999059	0.0540722	0.999181	ANKHD1	The sequence shown here is derived from an Ensembl automatic analysis pipeline and should be considered as preliminary data. (from UniProt E9PDP5)
ENST00000394723.7	-0.0463211	0.998624	0.0605685	0.99804	-0.100803	0.99879	-0.00832449	0.998941	-0.00762913	0.999059	0.0838496	0.999181	ANKHD1	Homo sapiens ankyrin repeat and KH domain containing 1 (ANKHD1), transcript variant 3, mRNA. (from RefSeq NM_024668)
ENST00000511151.5	-0.316523	0.998624	0.0736612	0.99804	-0.0955768	0.99879	-0.00341268	0.998941	-0.0851453	0.999059	0.110402	0.999181	ANKHD1	The sequence shown here is derived from an Ensembl automatic analysis pipeline and should be considered as preliminary data. (from UniProt D6RHC4)
ENST00000532219.5	0.0114288	0.998624	0.110653	0.99804	-0.136567	0.99879	-0.179769	0.998941	0.171575	0.999059	0.111971	0.999181	ANKHD1-EIF4EBP3	Homo sapiens ANKHD1-EIF4EBP3 readthrough (ANKHD1-EIF4EBP3), mRNA. (from RefSeq NM_020690)
ENST00000394722.7	-0.0246429	0.998624	0.0548434	0.99804	-0.0984922	0.99879	-0.0069887	0.998941	0.000416908	0.999059	0.092576	0.999181	ANKHD1	Homo sapiens ankyrin repeat and KH domain containing 1 (ANKHD1), transcript variant 2, mRNA. (from RefSeq NM_017978)
ENST00000246149.10	0.0793314	0.998624	0.0890808	0.99804	-0.195039	0.99879	-0.221223	0.998941	0.0495422	0.999059	0.0930986	0.999181	ANKHD1	The sequence shown here is derived from an Ensembl automatic analysis pipeline and should be considered as preliminary data. (from UniProt H3BLS9)
ENST00000412116.5	0.10497	0.998624	0.132798	0.99804	-0.237066	0.99879	-0.309957	0.998941	0.122717	0.999059	0.0510226	0.999181	ANKHD1	The sequence shown here is derived from an Ensembl automatic analysis pipeline and should be considered as preliminary data. (from UniProt H7C2F5)
ENST00000431508.5	0.0454768	0.998624	0.0943541	0.99804	-0.154825	0.99879	-0.177372	0.998941	0.261087	0.999059	0.182577	0.999181	ANKHD1	Contains 1 KH domain. (from UniProt H0Y4P6)
ENST00000433049.5	0.0103032	0.998624	0.130235	0.99804	-0.174851	0.99879	-0.145272	0.998941	0.359612	0.999059	0.254994	0.999181	ANKHD1	Contains 1 KH domain. (from UniProt H0Y472)
ENST00000435794.5	0.0328201	0.998624	0.1366	0.99804	-0.147112	0.99879	-0.0915352	0.998941	0.380436	0.9956	0.229333	0.999181	ANKHD1	Contains 1 KH domain. (from UniProt H0Y785)
ENST00000432301.5	0.0269643	0.998624	0.109298	0.99804	-0.14409	0.99879	-0.116506	0.998941	0.390681	0.999059	0.252602	0.999181	ANKHD1	Contains 1 KH domain. (from UniProt H0Y7Y3)
ENST00000437495.1	0.119229	0.998624	0.324791	0.99804	-0.117382	0.99879	0.0604839	0.998941	0.418853	0.999059	0.234423	0.999181	ANKHD1-EIF4EBP3	The sequence shown here is derived from an Ensembl automatic analysis pipeline and should be considered as preliminary data. (from UniProt H7C0V5)
ENST00000602657.1	0.0221233	0.998624	-0.131004	0.99804	-0.228274	0.99879	-0.246249	0.998941	-0.538856	0.999059	0.0311045	0.999181	SRA1	steroid receptor RNA activator 1 (from HGNC SRA1)
ENST00000421706.1	0.267043	0.998624	0.314163	0.99804	-0.12777	0.99879	-0.0444507	0.998941	0.640501	0.999059	0.407817	0.999181	ANKHD1	The sequence shown here is derived from an Ensembl automatic analysis pipeline and should be considered as preliminary data. (from UniProt H7C2E1)
ENST00000336283.7	-0.185717	0.998624	-0.225095	0.99804	0.188911	0.99879	0.145785	0.998941	-0.139627	0.999059	-0.0951388	0.999181	SRA1	Homo sapiens steroid receptor RNA activator 1 (SRA1), transcript variant 3, non-coding RNA. (from RefSeq NR_045586)
ENST00000623481.2	-0.270215	0.998624	-0.210042	0.99804	0.0478733	0.99879	0.0186565	0.998941	0.0113151	0.999059	0.123043	0.999181	SLC35A4	solute carrier family 35 member A4 (from HGNC SLC35A4)
ENST00000394671.7	0.0164435	0.998624	-0.0626379	0.99804	0.153607	0.99879	0.773749	0.998941	0.376951	0.999059	0.270869	0.999181	TMCO6	Homo sapiens transmembrane and coiled-coil domains 6 (TMCO6), transcript variant 2, mRNA. (from RefSeq NM_018502)
ENST00000252100.6	0.0164435	0.998624	-0.0626379	0.99804	0.153607	0.99879	0.773749	0.998941	0.395797	0.999059	0.289697	0.999181	TMCO6	Homo sapiens transmembrane and coiled-coil domains 6 (TMCO6), transcript variant 1, mRNA. (from RefSeq NM_001300980)
ENST00000252102.8	-0.287426	0.998624	-0.462876	0.373581	0.173565	0.99879	0.214583	0.998941	-0.499338	0.370531	-0.504166	0.332456	NDUFA2	Homo sapiens NADH:ubiquinone oxidoreductase subunit A2 (NDUFA2), transcript variant 3, non-coding RNA. (from RefSeq NR_033697)
ENST00000512088.1	-0.355428	0.998624	-0.552669	0.453741	-0.03198	0.99879	-0.0145516	0.998941	-0.64247	0.345085	-0.556635	0.533814	NDUFA2	Homo sapiens NADH:ubiquinone oxidoreductase subunit A2 (NDUFA2), transcript variant 2, mRNA. (from RefSeq NM_001185012)
ENST00000513256.5	-0.21721	0.998624	-0.256835	0.99804	-0.167782	0.99879	-0.127423	0.998941	-0.35403	0.999059	-0.0597022	0.999181	IK	The sequence shown here is derived from an Ensembl automatic analysis pipeline and should be considered as preliminary data. (from UniProt D6RCQ4)
ENST00000503332.5	-0.537647	0.998624	-0.198323	0.99804	0.676797	0.99879	0.50662	0.998941	-0.517591	0.999059	-0.206701	0.999181	IK	The sequence shown here is derived from an Ensembl automatic analysis pipeline and should be considered as preliminary data. (from UniProt D6RAH1)
ENST00000417647.7	0.0393018	0.998624	0.0245478	0.99804	-0.239468	0.99879	-0.278665	0.998941	-0.0145008	0.999059	0.0716274	0.999181	IK	Homo sapiens IK cytokine (IK), mRNA. (from RefSeq NM_006083)
ENST00000507593.5	-0.399168	0.998624	-0.235446	0.99804	0.00789222	0.99879	-0.0423819	0.998941	-0.295619	0.999059	0.0112903	0.999181	IK	The sequence shown here is derived from an Ensembl automatic analysis pipeline and should be considered as preliminary data. (from UniProt D6RAY9)
ENST00000508301.5	-0.27827	0.998624	-0.166111	0.99804	-0.155978	0.99879	-0.223644	0.998941	-0.0988814	0.999059	0.0184798	0.999181	IK	The sequence shown here is derived from an Ensembl automatic analysis pipeline and should be considered as preliminary data. (from UniProt E7EQZ7)
ENST00000502899.2	-0.15646	0.998624	-0.0021084	0.99804	-0.213369	0.99879	-0.288784	0.998941	-0.0937409	0.999059	0.00296463	0.999181	IK	The sequence shown here is derived from an Ensembl automatic analysis pipeline and should be considered as preliminary data. (from UniProt D6REL4)
ENST00000610522.4	0.199683	0.998624	0.0822426	0.99804	-0.275358	0.99879	-0.463165	0.998941	0.0404648	0.999059	0.0374678	0.999181	IK	IK cytokine (from HGNC IK)
ENST00000358337.9	-0.228506	0.998624	-0.159452	0.99804	0.068363	0.99879	0.29804	0.998941	0.203298	0.999059	-0.0251094	0.999181	WDR55	Homo sapiens WD repeat domain 55 (WDR55), mRNA. (from RefSeq NM_017706)
ENST00000506393.5	-0.0911359	0.998624	-0.252279	0.99804	NA	NA	NA	NA	0.37265	0.999059	-0.0445588	0.999181	WDR55	The sequence shown here is derived from an Ensembl automatic analysis pipeline and should be considered as preliminary data. (from UniProt D6RGJ8)
ENST00000504897.2	-0.434938	0.998624	-0.00327727	0.99804	-0.343652	0.99879	-0.0983139	0.998941	0.219669	0.999059	0.0671127	0.999181	WDR55	WD repeat domain 55 (from HGNC WDR55)
ENST00000457527.6	-0.1369	0.998624	-0.152002	0.99804	-0.315697	0.99879	-0.19297	0.998941	-0.262503	0.999059	-0.301822	0.816677	HARS	Homo sapiens histidyl-tRNA synthetase (HARS), transcript variant 3, mRNA. (from RefSeq NM_001258041)
ENST00000431330.6	-0.167646	0.998624	-0.136482	0.99804	-0.438449	0.99879	-0.222034	0.998941	-0.29185	0.999059	-0.322582	0.848234	HARS	Homo sapiens histidyl-tRNA synthetase (HARS), transcript variant 6, mRNA. (from RefSeq NM_001289093)
ENST00000504156.7	-0.121807	0.998624	-0.154624	0.99804	-0.270396	0.99879	-0.144896	0.998941	-0.254251	0.999059	-0.258939	0.956489	HARS	Homo sapiens histidyl-tRNA synthetase (HARS), transcript variant 1, mRNA. (from RefSeq NM_002109)
ENST00000504366.5	-0.153965	0.998624	-0.179687	0.99804	-0.282144	0.99879	-0.148091	0.998941	-0.258954	0.999059	-0.231809	0.999181	HARS	histidyl-tRNA synthetase (from HGNC HARS)
ENST00000307633.7	-0.13572	0.998624	-0.145943	0.99804	-0.352197	0.99879	-0.208309	0.998941	-0.310732	0.91616	-0.315248	0.796195	HARS	Homo sapiens histidyl-tRNA synthetase (HARS), transcript variant 4, mRNA. (from RefSeq NM_001258042)
ENST00000438307.6	-0.119655	0.998624	-0.149283	0.99804	-0.300141	0.99879	-0.155292	0.998941	-0.297278	0.922465	-0.267832	0.951834	HARS	Homo sapiens histidyl-tRNA synthetase (HARS), transcript variant 2, mRNA. (from RefSeq NM_001258040)
ENST00000645491.1	-0.0315227	0.998624	0.0574138	0.99804	-0.41448	0.99879	-0.221367	0.998941	-0.440186	0.999059	-0.471422	0.999181	HARS	histidyl-tRNA synthetase (from HGNC HARS)
ENST00000512396.6	-0.0599824	0.998624	0.0673966	0.99804	-0.41448	0.99879	-0.221367	0.998941	-0.409173	0.999059	-0.440434	0.999181	HARS	The sequence shown here is derived from an Ensembl automatic analysis pipeline and should be considered as preliminary data. (from UniProt D6RF05)
ENST00000646229.1	0.109195	0.998624	0.11383	0.99804	-0.333332	0.99879	-0.197549	0.998941	-0.49402	0.999059	-0.612575	0.999181	HARS	histidyl-tRNA synthetase (from HGNC HARS)
ENST00000643686.1	-0.0315227	0.998624	0.0574138	0.99804	-0.41448	0.99879	-0.221367	0.998941	-0.440186	0.999059	-0.471422	0.999181	HARS	histidyl-tRNA synthetase (from HGNC HARS)
ENST00000415192.6	-0.134276	0.998624	-0.111623	0.99804	-0.370658	0.99879	-0.177543	0.998941	-0.25303	0.999059	-0.309413	0.869395	HARS	Homo sapiens histidyl-tRNA synthetase (HARS), transcript variant 5, mRNA. (from RefSeq NM_001289092)
ENST00000507746.6	-0.109265	0.998624	-0.0799686	0.99804	-0.25141	0.99879	-0.10061	0.998941	-0.231552	0.999059	-0.262389	0.999181	HARS	The sequence shown here is derived from an Ensembl automatic analysis pipeline and should be considered as preliminary data. (from UniProt E7ETE2)
ENST00000643996.1	-0.067155	0.998624	-0.0316628	0.99804	0.272953	0.99879	0.365557	0.998941	0.419632	0.999059	0.437494	0.999181	HARS2	Homo sapiens histidyl-tRNA synthetase 2, mitochondrial (HARS2), transcript variant 3, mRNA. (from RefSeq NM_001278732)
ENST00000509299.6	0.202814	0.998624	-0.0235155	0.99804	0.355542	0.99879	0.478162	0.998941	0.389777	0.999059	0.361461	0.999181	HARS2	The sequence shown here is derived from an Ensembl automatic analysis pipeline and should be considered as preliminary data. (from UniProt D6RJE6)
ENST00000645065.1	-0.100193	0.998624	-0.0730361	0.99804	0.292619	0.99879	0.36367	0.998941	0.344058	0.999059	0.352613	0.999181	HARS2	histidyl-tRNA synthetase 2, mitochondrial (from HGNC HARS2)
ENST00000642752.1	-0.0502021	0.998624	-0.0372145	0.99804	0.278837	0.99879	0.409995	0.998941	0.340733	0.999059	0.370866	0.999181	HARS2	histidyl-tRNA synthetase 2, mitochondrial (from HGNC HARS2)
ENST00000503873.6	-0.0432572	0.998624	-0.126284	0.99804	0.304478	0.99879	0.328067	0.998941	0.241933	0.999059	0.30545	0.999181	HARS2	The sequence shown here is derived from an Ensembl automatic analysis pipeline and should be considered as preliminary data. (from UniProt D6RB22)
ENST00000642970.1	-0.067155	0.998624	-0.0316628	0.99804	0.272953	0.99879	0.365557	0.998941	0.419632	0.999059	0.437494	0.999181	HARS2	Homo sapiens histidyl-tRNA synthetase 2, mitochondrial (HARS2), transcript variant 5, mRNA. (from RefSeq NM_001363536)
ENST00000230771.9	-0.100193	0.998624	-0.0730361	0.99804	0.308137	0.99879	0.36367	0.998941	0.346184	0.999059	0.355637	0.999181	HARS2	Homo sapiens histidyl-tRNA synthetase 2, mitochondrial (HARS2), transcript variant 1, mRNA. (from RefSeq NM_012208)
ENST00000646468.1	-0.100193	0.998624	-0.0730361	0.99804	0.292619	0.99879	0.36367	0.998941	0.344058	0.999059	0.352613	0.999181	HARS2	Homo sapiens histidyl-tRNA synthetase 2, mitochondrial (HARS2), transcript variant 4, mRNA. (from RefSeq NM_001363535)
ENST00000647484.1	0.13996	0.998624	0.0806166	0.99804	0.258475	0.99879	0.5236	0.998941	0.581124	0.999059	0.480314	0.999181	HARS2	histidyl-tRNA synthetase 2, mitochondrial (from HGNC HARS2)
ENST00000645749.1	-0.100193	0.998624	-0.0730361	0.99804	0.308137	0.99879	0.36367	0.998941	0.346184	0.999059	0.355637	0.999181	HARS2	ATP + L-histidine + tRNA(His) = AMP + diphosphate + L-histidyl-tRNA(His). (from UniProt P49590)
ENST00000508522.5	-0.0976286	0.998624	-0.0525515	0.99804	0.313056	0.99879	0.41528	0.998941	0.381076	0.999059	0.405956	0.999181	HARS2	Homo sapiens histidyl-tRNA synthetase 2, mitochondrial (HARS2), transcript variant 2, mRNA. (from RefSeq NM_001278731)
ENST00000448069.2	-0.0408585	0.998624	-0.0651643	0.99804	0.26947	0.99879	0.386095	0.998941	0.2637	0.999059	0.40487	0.999181	HARS2	histidyl-tRNA synthetase 2, mitochondrial (from HGNC HARS2)
ENST00000642452.1	0.0462356	0.998624	-0.0450256	0.99804	0.356888	0.99879	0.489873	0.998941	0.356874	0.999059	0.272351	0.999181	HARS2	histidyl-tRNA synthetase 2, mitochondrial (from HGNC HARS2)
ENST00000519913.6	-0.00887745	0.998624	0.379952	0.99804	0.293127	0.99879	-0.0968287	0.998941	0.145435	0.999059	0.270605	0.999181	ZMAT2	zinc finger matrin-type 2 (from HGNC ZMAT2)
ENST00000274712.8	0.0202277	0.998624	0.219429	0.99804	0.129583	0.99879	-0.0608707	0.998941	-0.0826237	0.999059	0.0449951	0.999181	ZMAT2	Homo sapiens zinc finger matrin-type 2 (ZMAT2), mRNA. (from RefSeq NM_144723)
ENST00000506644.3	-0.063271	0.998624	0.102299	0.99804	0.28578	0.99879	0.0866155	0.998941	-0.101633	0.999059	-0.00408647	0.999181	ZMAT2	zinc finger matrin-type 2 (from HGNC ZMAT2)
ENST00000313368.8	0.154266	0.998624	0.278966	0.838031	-0.167544	0.99879	-0.351126	0.998941	0.0965744	0.999059	0.335846	0.503457	TAF7	Homo sapiens TATA-box binding protein associated factor 7 (TAF7), mRNA. (from RefSeq NM_005642)
ENST00000624761.1	-0.149103	0.998624	-0.124815	0.99804	-0.548201	0.99879	-0.374879	0.998941	-0.210539	0.999059	0.655454	0.898882	TAF7	TATA-box binding protein associated factor 7 (from HGNC TAF7)
ENST00000517417.2	-0.469122	0.998624	-0.648008	0.99804	0.441749	0.99879	0.9459	0.998941	0.548345	0.999059	NA	NA	PCDHGA1	Homo sapiens protocadherin gamma subfamily A, 1 (PCDHGA1), transcript variant 1, mRNA. (from RefSeq NM_018912)
ENST00000394576.3	-0.50087	0.998624	-0.746958	0.99804	0.281288	0.99879	0.855704	0.998941	0.666207	0.999059	NA	NA	PCDHGA2	Homo sapiens protocadherin gamma subfamily A, 2 (PCDHGA2), transcript variant 1, mRNA. (from RefSeq NM_018915)
ENST00000253812.7	-0.478547	0.998624	-0.724603	0.99804	0.363748	0.99879	0.855704	0.998941	0.556971	0.999059	NA	NA	PCDHGA3	Homo sapiens protocadherin gamma subfamily A, 3 (PCDHGA3), transcript variant 1, mRNA. (from RefSeq NM_018916)
ENST00000523390.1	-0.113153	0.998624	-0.221693	0.99804	0.300327	0.99879	0.693917	0.998941	0.422767	0.999059	-0.229685	0.999181	PCDHGB1	Homo sapiens protocadherin gamma subfamily B, 1 (PCDHGB1), transcript variant 1, mRNA. (from RefSeq NM_018922)
ENST00000571252.3	-0.429948	0.998624	-0.676018	0.99804	NA	NA	NA	NA	0.649309	0.999059	NA	NA	PCDHGA4	Homo sapiens protocadherin gamma subfamily A, 4 (PCDHGA4), transcript variant 1, mRNA. (from RefSeq NM_018917)
ENST00000522605.1	-0.638066	0.998624	-0.603988	0.99804	0.376465	0.99879	0.880587	0.998941	0.446907	0.999059	NA	NA	PCDHGB2	Homo sapiens protocadherin gamma subfamily B, 2 (PCDHGB2), transcript variant 1, mRNA. (from RefSeq NM_018923)
ENST00000518069.1	-0.330372	0.998624	-0.602381	0.99804	NA	NA	NA	NA	0.656684	0.999059	NA	NA	PCDHGA5	Homo sapiens protocadherin gamma subfamily A, 5 (PCDHGA5), transcript variant 1, mRNA. (from RefSeq NM_018918)
ENST00000576222.2	-0.498102	0.998624	-0.381842	0.99804	NA	NA	NA	NA	0.545936	0.999059	NA	NA	PCDHGB3	Homo sapiens protocadherin gamma subfamily B, 3 (PCDHGB3), transcript variant 1, mRNA. (from RefSeq NM_018924)
ENST00000517434.2	-0.50087	0.998624	-0.746958	0.99804	0.281288	0.99879	0.855704	0.998941	0.656684	0.999059	NA	NA	PCDHGA6	Homo sapiens protocadherin gamma subfamily A, 6 (PCDHGA6), transcript variant 1, mRNA. (from RefSeq NM_018919)
ENST00000518325.2	-0.481333	0.998624	-0.627794	0.99804	0.323107	0.99879	0.855704	0.998941	0.649309	0.999059	NA	NA	PCDHGA7	Homo sapiens protocadherin gamma subfamily A, 7 (PCDHGA7), transcript variant 1, mRNA. (from RefSeq NM_018920)
ENST00000615384.1	0.431616	0.998624	-0.107837	0.99804	NA	NA	NA	NA	0.315048	0.999059	0.423027	0.999181	PCDHGB4	Homo sapiens protocadherin gamma subfamily B, 4 (PCDHGB4), transcript variant 2, mRNA. (from RefSeq NM_032098)
ENST00000519479.1	0.118039	0.998624	-0.327817	0.99804	0.456076	0.99879	0.686484	0.998941	0.497749	0.999059	-0.236392	0.999181	PCDHGB4	Homo sapiens protocadherin gamma subfamily B, 4 (PCDHGB4), transcript variant 1, mRNA. (from RefSeq NM_003736)
ENST00000398604.2	-0.257196	0.998624	-0.744267	0.99804	NA	NA	NA	NA	0.59529	0.999059	NA	NA	PCDHGA8	Homo sapiens protocadherin gamma subfamily A, 8 (PCDHGA8), transcript variant 1, mRNA. (from RefSeq NM_032088)
ENST00000621169.1	0.138031	0.998624	0.0943292	0.99804	0.422709	0.99879	0.482032	0.998941	-0.0649672	0.999059	0.254237	0.999181	PCDHGB5	Homo sapiens protocadherin gamma subfamily B, 5 (PCDHGB5), transcript variant 2, mRNA. (from RefSeq NM_032099)
ENST00000617380.1	0.0399222	0.998624	-0.0258159	0.99804	0.398049	0.99879	0.549745	0.998941	0.079721	0.999059	0.0847815	0.999181	PCDHGB5	Homo sapiens protocadherin gamma subfamily B, 5 (PCDHGB5), transcript variant 1, mRNA. (from RefSeq NM_018925)
ENST00000573521.1	-0.45587	0.998624	-0.701893	0.99804	NA	NA	NA	NA	0.649309	0.999059	NA	NA	PCDHGA9	Homo sapiens protocadherin gamma subfamily A, 9 (PCDHGA9), transcript variant 1, mRNA. (from RefSeq NM_018921)
ENST00000520790.1	-0.54984	0.998624	-0.696324	0.99804	NA	NA	NA	NA	0.774931	0.999059	NA	NA	PCDHGB6	Homo sapiens protocadherin gamma subfamily B, 6 (PCDHGB6), transcript variant 1, mRNA. (from RefSeq NM_018926)
ENST00000398610.2	-0.45587	0.998624	-0.701893	0.99804	0.294615	0.99879	0.786599	0.998941	0.656684	0.999059	NA	NA	PCDHGA10	Homo sapiens protocadherin gamma subfamily A, 10 (PCDHGA10), transcript variant 1, mRNA. (from RefSeq NM_018913)
ENST00000398594.3	-0.429948	0.998624	-0.676018	0.99804	0.363748	0.99879	0.8084	0.998941	0.649309	0.999059	NA	NA	PCDHGB7	Homo sapiens protocadherin gamma subfamily B, 7 (PCDHGB7), transcript variant 1, mRNA. (from RefSeq NM_018927)
ENST00000622044.1	0.0916252	0.998624	0.208129	0.99804	0.0156816	0.99879	-0.185995	0.998941	0.462641	0.999059	0.265891	0.999181	PCDHGA11	Homo sapiens protocadherin gamma subfamily A, 11 (PCDHGA11), transcript variant 2, mRNA. (from RefSeq NM_032091)
ENST00000398587.7	-0.105117	0.998624	-0.0996108	0.99804	0.111152	0.99879	0.17413	0.998941	0.508202	0.999059	-0.148644	0.999181	PCDHGA11	Homo sapiens protocadherin gamma subfamily A, 11 (PCDHGA11), transcript variant 1, mRNA. (from RefSeq NM_018914)
ENST00000518882.2	-0.0715682	0.998624	-0.0640503	0.99804	0.0264351	0.99879	0.119347	0.998941	0.482899	0.999059	-0.321387	0.999181	PCDHGA11	Homo sapiens protocadherin gamma subfamily A, 11 (PCDHGA11), transcript variant 3, mRNA. (from RefSeq NM_032092)
ENST00000252085.4	-0.478547	0.998624	-0.724603	0.99804	0.149868	0.99879	0.724289	0.998941	0.710696	0.999059	NA	NA	PCDHGA12	Homo sapiens protocadherin gamma subfamily A, 12 (PCDHGA12), transcript variant 1, mRNA. (from RefSeq NM_003735)
ENST00000611950.1	0.298598	0.998624	0.24659	0.99804	0.287633	0.99879	0.0105198	0.998941	0.106279	0.999059	-0.180385	0.999181	PCDHGC3	Homo sapiens protocadherin gamma subfamily C, 3 (PCDHGC3), transcript variant 2, mRNA. (from RefSeq NM_032402)
ENST00000308177.5	0.198723	0.998624	0.108373	0.99804	0.297506	0.99879	0.197907	0.998941	0.211203	0.999059	-0.300256	0.999181	PCDHGC3	Homo sapiens protocadherin gamma subfamily C, 3 (PCDHGC3), transcript variant 1, mRNA. (from RefSeq NM_002588)
ENST00000617641.4	-0.429948	0.998624	-0.676018	0.99804	NA	NA	NA	NA	0.545936	0.999059	NA	NA	PCDHGC3	Homo sapiens protocadherin gamma subfamily C, 3 (PCDHGC3), transcript variant 3, mRNA. (from RefSeq NM_032403)
ENST00000621008.1	0.374349	0.998624	-0.0990172	0.99804	0.727141	0.99879	0.0991011	0.998941	-0.391459	0.999059	-0.402503	0.999181	PCDHGC3	protocadherin gamma subfamily C, 3 (from HGNC PCDHGC3)
ENST00000617222.4	-0.203321	0.998624	-0.704222	0.99804	0.356719	0.99879	0.836161	0.998941	0.633617	0.999059	NA	NA	PCDHGC3	protocadherin gamma subfamily C, 3 (from HGNC PCDHGC3)
ENST00000618371.4	-0.429948	0.998624	-0.676018	0.99804	NA	NA	NA	NA	0.649309	0.999059	NA	NA	PCDHGC4	protocadherin gamma subfamily C, 4 (from HGNC PCDHGC4)
ENST00000306593.1	-0.429948	0.998624	-0.676018	0.99804	NA	NA	NA	NA	0.649309	0.999059	NA	NA	PCDHGC4	Homo sapiens protocadherin gamma subfamily C, 4 (PCDHGC4), transcript variant 1, mRNA. (from RefSeq NM_018928)
ENST00000252087.2	-0.304458	0.998624	-0.676018	0.99804	NA	NA	NA	NA	0.649309	0.999059	NA	NA	PCDHGC5	Homo sapiens protocadherin gamma subfamily C, 5 (PCDHGC5), transcript variant 1, mRNA. (from RefSeq NM_018929)
ENST00000389054.8	0.145603	0.998624	0.378732	0.828594	0.0583614	0.99879	-0.191545	0.998941	0.0987757	0.999059	0.287036	0.999181	DIAPH1	Homo sapiens diaphanous related formin 1 (DIAPH1), transcript variant 1, mRNA. (from RefSeq NM_005219)
ENST00000647433.1	0.167581	0.998624	0.368045	0.884028	0.0864549	0.99879	-0.203178	0.998941	0.107249	0.999059	0.291661	0.999181	DIAPH1	Homo sapiens diaphanous related formin 1 (DIAPH1), transcript variant 3, mRNA. (from RefSeq NM_001314007)
ENST00000253811.10	0.15922	0.998624	0.393577	0.79652	0.0347809	0.99879	-0.206062	0.998941	0.0774976	0.999059	0.313631	0.999181	DIAPH1	Contains 1 FH2 (formin homology 2) domain. (from UniProt H9KV28)
ENST00000389057.9	0.157568	0.998624	0.388891	0.803427	0.033192	0.99879	-0.194539	0.998941	0.100495	0.999059	0.284984	0.999181	DIAPH1	diaphanous related formin 1 (from HGNC DIAPH1)
ENST00000398557.8	0.15432	0.998624	0.386556	0.803522	0.039395	0.99879	-0.202038	0.998941	0.101963	0.999059	0.290183	0.999181	DIAPH1	diaphanous related formin 1 (from HGNC DIAPH1)
ENST00000518047.5	0.148774	0.998624	0.380999	0.828334	0.0523382	0.99879	-0.184046	0.998941	0.097311	0.999059	0.281859	0.999181	DIAPH1	Homo sapiens diaphanous related formin 1 (DIAPH1), transcript variant 2, mRNA. (from RefSeq NM_001079812)
ENST00000647330.1	0.340974	0.998624	0.237629	0.99804	0.170348	0.99879	0.111189	0.998941	0.197407	0.999059	0.541108	0.999181	DIAPH1	diaphanous related formin 1 (from HGNC DIAPH1)
ENST00000523100.5	0.280895	0.998624	0.257203	0.99804	0.204701	0.99879	0.0195033	0.998941	0.240615	0.999059	0.460483	0.999181	DIAPH1	diaphanous related formin 1 (from HGNC DIAPH1)
ENST00000305264.8	-0.0581317	0.998624	-0.00116713	0.99804	0.0667893	0.99879	0.502519	0.998941	-0.0781381	0.999059	-0.345863	0.999181	HDAC3	Homo sapiens histone deacetylase 3 (HDAC3), transcript variant 10, non-coding RNA. (from RefSeq NR_149169)
ENST00000523088.5	-0.0618553	0.998624	-0.299993	0.99804	0.0811522	0.99879	0.433747	0.998941	-0.0627612	0.999059	-0.56087	0.999181	HDAC3	The sequence shown here is derived from an Ensembl automatic analysis pipeline and should be considered as preliminary data. (from UniProt E7ESJ6)
ENST00000287008.7	-1.00507	0.998624	-0.414103	0.99804	0.0305887	0.99879	0.386808	0.998941	-0.102504	0.999059	-0.285407	0.999181	PCDH1	Homo sapiens protocadherin 1 (PCDH1), transcript variant 2, mRNA. (from RefSeq NM_032420)
ENST00000394536.4	-1.0206	0.998624	-0.549994	0.99804	0.00623691	0.99879	0.339517	0.998941	-0.102504	0.999059	-0.384938	0.999181	PCDH1	Homo sapiens protocadherin 1 (PCDH1), transcript variant 1, mRNA. (from RefSeq NM_002587)
ENST00000194118.8	-0.426284	0.998624	-0.454458	0.99804	0.198171	0.99879	0.0511191	0.998941	-0.138841	0.999059	-0.109689	0.999181	DELE1	Essential for the induction of death receptor-mediated apoptosis through the regulation of caspase activation. (from UniProt Q14154)
ENST00000432126.7	-0.426284	0.998624	-0.454458	0.99804	0.198171	0.99879	0.0511191	0.998941	-0.138841	0.999059	-0.109689	0.999181	DELE1	Homo sapiens DAP3 binding cell death enhancer 1 (DELE1), transcript variant 1, mRNA. (from RefSeq NM_014773)
ENST00000508751.1	-0.445642	0.998624	-0.454363	0.99804	0.50651	0.99879	0.284964	0.998941	0.0538535	0.999059	0.0368104	0.999181	DELE1	The sequence shown here is derived from an Ensembl automatic analysis pipeline and should be considered as preliminary data. (from UniProt D6RBI8)
ENST00000507481.2	-0.418962	0.998624	-0.489349	0.99804	-0.503427	0.99879	-0.336328	0.998941	-0.709351	0.999059	-0.250769	0.999181	DELE1	The sequence shown here is derived from an Ensembl automatic analysis pipeline and should be considered as preliminary data. (from UniProt H0YA48)
ENST00000511961.5	0.246493	0.998624	0.159032	0.99804	-0.259958	0.99879	-0.22652	0.998941	0.321572	0.999059	0.468967	0.938944	RNF14	The sequence shown here is derived from an Ensembl automatic analysis pipeline and should be considered as preliminary data. (from UniProt D6RA38)
ENST00000506822.5	0.203924	0.998624	0.148065	0.99804	-0.226477	0.99879	-0.312379	0.998941	0.335827	0.999059	0.335894	0.999181	RNF14	The sequence shown here is derived from an Ensembl automatic analysis pipeline and should be considered as preliminary data. (from UniProt D6R996)
ENST00000513019.5	0.474456	0.998624	0.0700174	0.99804	-0.176939	0.99879	-0.252788	0.998941	0.206266	0.999059	0.15474	0.999181	RNF14	The sequence shown here is derived from an Ensembl automatic analysis pipeline and should be considered as preliminary data. (from UniProt D6RAS4)
ENST00000356143.5	0.224858	0.998624	0.277789	0.99804	-0.164268	0.99879	-0.135564	0.998941	0.322785	0.999059	0.399722	0.999181	RNF14	Homo sapiens ring finger protein 14 (RNF14), transcript variant 3, mRNA. (from RefSeq NM_183399)
ENST00000394519.5	0.224858	0.998624	0.277789	0.99804	-0.164268	0.99879	-0.135564	0.998941	0.322785	0.999059	0.399722	0.999181	RNF14	Homo sapiens ring finger protein 14 (RNF14), transcript variant 6, mRNA. (from RefSeq NM_001201365)
ENST00000347642.7	0.224858	0.998624	0.277789	0.99804	-0.164268	0.99879	-0.135564	0.998941	0.322785	0.999059	0.399722	0.999181	RNF14	Homo sapiens ring finger protein 14 (RNF14), transcript variant 4, mRNA. (from RefSeq NM_183400)
ENST00000506938.5	0.235409	0.998624	0.174906	0.99804	-0.227769	0.99879	-0.321228	0.998941	0.33765	0.999059	0.441801	0.999181	RNF14	The sequence shown here is derived from an Ensembl automatic analysis pipeline and should be considered as preliminary data. (from UniProt D6RDU6)
ENST00000394520.7	0.224858	0.998624	0.277789	0.99804	-0.164268	0.99879	-0.135564	0.998941	0.322785	0.999059	0.399722	0.999181	RNF14	Homo sapiens ring finger protein 14 (RNF14), transcript variant 5, mRNA. (from RefSeq NM_183401)
ENST00000394514.6	0.292304	0.998624	0.426722	0.99804	-0.122565	0.99879	0.0201429	0.998941	0.301719	0.999059	0.456258	0.999181	RNF14	Homo sapiens ring finger protein 14 (RNF14), transcript variant 2, mRNA. (from RefSeq NM_183398)
ENST00000512565.5	0.252152	0.998624	0.528209	0.99804	0.200497	0.99879	0.0980788	0.998941	0.256307	0.999059	0.199078	0.999181	RNF14	The sequence shown here is derived from an Ensembl automatic analysis pipeline and should be considered as preliminary data. (from UniProt E7EP22)
ENST00000515613.5	0.776445	0.998624	0.222425	0.99804	0.236066	0.99879	0.0593653	0.998941	0.250606	0.999059	0.3129	0.999181	RNF14	The sequence shown here is derived from an Ensembl automatic analysis pipeline and should be considered as preliminary data. (from UniProt D6RBK4)
ENST00000507163.5	0.202599	0.998624	0.14451	0.99804	-0.27264	0.99879	-0.320292	0.998941	0.292481	0.999059	0.448389	0.999181	RNF14	The sequence shown here is derived from an Ensembl automatic analysis pipeline and should be considered as preliminary data. (from UniProt D6RBU3)
ENST00000507291.1	0.566684	0.998624	0.195681	0.99804	0.0313775	0.99879	-0.207171	0.998941	0.182629	0.999059	0.217721	0.999181	RNF14	The sequence shown here is derived from an Ensembl automatic analysis pipeline and should be considered as preliminary data. (from UniProt D6R988)
ENST00000513454.5	-0.0307776	0.998624	-0.0490187	0.99804	0.321057	0.99879	0.261364	0.998941	0.0683977	0.999059	0.128679	0.999181	GNPDA1	The sequence shown here is derived from an Ensembl automatic analysis pipeline and should be considered as preliminary data. (from UniProt D6R9P4)
ENST00000311337.11	-0.0556817	0.998624	-0.0616327	0.99804	0.293271	0.99879	0.234002	0.998941	-0.00521733	0.999059	0.112571	0.999181	GNPDA1	Homo sapiens glucosamine-6-phosphate deaminase 1 (GNPDA1), mRNA. (from RefSeq NM_005471)
ENST00000500692.6	-0.0556817	0.998624	-0.0616327	0.99804	0.293271	0.99879	0.234002	0.998941	-0.00521733	0.999059	0.112571	0.999181	GNPDA1	Seems to trigger calcium oscillations in mammalian eggs. These oscillations serve as the essential trigger for egg activation and early development of the embryo (By similarity). (from UniProt P46926)
ENST00000508177.5	-0.0556817	0.998624	-0.0616327	0.99804	0.293271	0.99879	0.234002	0.998941	-0.00521733	0.999059	0.112571	0.999181	GNPDA1	Seems to trigger calcium oscillations in mammalian eggs. These oscillations serve as the essential trigger for egg activation and early development of the embryo (By similarity). (from UniProt P46926)
ENST00000503794.5	-0.0556817	0.998624	-0.0616327	0.99804	0.293271	0.99879	0.234002	0.998941	-0.00521733	0.999059	0.112571	0.999181	GNPDA1	Seems to trigger calcium oscillations in mammalian eggs. These oscillations serve as the essential trigger for egg activation and early development of the embryo (By similarity). (from UniProt P46926)
ENST00000504139.5	-0.153153	0.998624	-0.0444683	0.99804	0.240203	0.99879	0.149858	0.998941	0.132567	0.999059	0.105707	0.999181	GNPDA1	The sequence shown here is derived from an Ensembl automatic analysis pipeline and should be considered as preliminary data. (from UniProt D6RAY7)
ENST00000505689.5	-0.0370314	0.998624	-0.0158725	0.99804	0.30414	0.99879	0.224394	0.998941	0.0315443	0.999059	0.115044	0.999181	GNPDA1	The sequence shown here is derived from an Ensembl automatic analysis pipeline and should be considered as preliminary data. (from UniProt D6RFF8)
ENST00000510194.5	-0.0426655	0.998624	-0.0815457	0.99804	0.171597	0.99879	0.237134	0.998941	0.128273	0.999059	0.184776	0.999181	GNPDA1	The sequence shown here is derived from an Ensembl automatic analysis pipeline and should be considered as preliminary data. (from UniProt D6RB13)
ENST00000503229.5	-0.0647617	0.998624	-0.0732774	0.99804	0.0852685	0.99879	0.188233	0.998941	0.110456	0.999059	0.173569	0.999181	GNPDA1	The sequence shown here is derived from an Ensembl automatic analysis pipeline and should be considered as preliminary data. (from UniProt D6R917)
ENST00000253814.6	0.238766	0.998624	0.225908	0.99804	0.0337409	0.99879	0.0564367	0.998941	0.199562	0.999059	0.128004	0.999181	NDFIP1	Homo sapiens Nedd4 family interacting protein 1 (NDFIP1), mRNA. (from RefSeq NM_030571)
ENST00000645722.2	0.350483	0.998624	0.220937	0.99804	0.0283235	0.99879	-0.0835427	0.998941	0.373502	0.999059	0.404521	0.999181	ARHGAP26	Homo sapiens Rho GTPase activating protein 26 (ARHGAP26), transcript variant 2, mRNA. (from RefSeq NM_001135608)
ENST00000274498.9	0.342909	0.998624	0.213349	0.99804	0.0283235	0.99879	-0.10062	0.998941	0.367751	0.999059	0.40046	0.999181	ARHGAP26	Homo sapiens Rho GTPase activating protein 26 (ARHGAP26), transcript variant 4, non-coding RNA. (from RefSeq NR_146198)
ENST00000642734.1	0.347732	0.998624	0.162701	0.99804	-0.0345482	0.99879	-0.126682	0.998941	0.337728	0.999059	0.323491	0.999181	ARHGAP26	Homo sapiens Rho GTPase activating protein 26 (ARHGAP26), transcript variant 3, mRNA. (from RefSeq NM_001349547)
ENST00000475287.2	0.260328	0.998624	0.596619	0.99804	0.429095	0.99879	0.0949335	0.998941	0.520668	0.999059	0.42364	0.999181	ARHGAP26	Rho GTPase activating protein 26 (from HGNC ARHGAP26)
ENST00000469131.6	-0.0927459	0.998624	0.239844	0.99804	NA	NA	NA	NA	-0.0713593	0.999059	0.76794	0.999181	ARHGAP26	Rho GTPase activating protein 26 (from HGNC ARHGAP26)
ENST00000443674.5	0.28194	0.998624	-0.105127	0.99804	-0.36349	0.99879	-0.29326	0.998941	0.335125	0.999059	0.374695	0.999181	ARHGAP26	Contains 1 SH3 domain. (from UniProt H0Y4P9)
ENST00000418236.5	0.413864	0.998624	-0.0594673	0.99804	-0.325744	0.99879	-0.454578	0.998941	0.20665	0.999059	0.250385	0.999181	ARHGAP26	Contains 1 SH3 domain. (from UniProt H0Y835)
ENST00000343796.6	0.438596	0.998624	0.158691	0.99804	-0.0914137	0.99879	-0.259116	0.998941	0.068571	0.999059	0.191575	0.999181	NR3C1	Homo sapiens nuclear receptor subfamily 3 group C member 1 (NR3C1), transcript variant 5, mRNA. (from RefSeq NM_001018077)
ENST00000394464.7	0.438596	0.998624	0.158691	0.99804	-0.0914137	0.99879	-0.259116	0.998941	0.068571	0.999059	0.191575	0.999181	NR3C1	Homo sapiens nuclear receptor subfamily 3 group C member 1 (NR3C1), transcript variant 11, mRNA. (from RefSeq NM_001364182)
ENST00000415690.6	0.310424	0.998624	0.115963	0.99804	-0.0676204	0.99879	-0.202279	0.998941	0.0685878	0.999059	0.128605	0.999181	NR3C1	Homo sapiens nuclear receptor subfamily 3 group C member 1 (NR3C1), transcript variant 6, mRNA. (from RefSeq NM_001020825)
ENST00000424646.6	0.423191	0.998624	0.144366	0.99804	-0.089447	0.99879	-0.254265	0.998941	0.0470598	0.999059	0.181863	0.999181	NR3C1	Homo sapiens nuclear receptor subfamily 3 group C member 1 (NR3C1), transcript variant 8, mRNA. (from RefSeq NM_001204265)
ENST00000504572.5	0.46207	0.965056	0.183529	0.99804	-0.103667	0.99879	-0.269471	0.998941	0.079087	0.999059	0.19718	0.999181	NR3C1	Homo sapiens nuclear receptor subfamily 3 group C member 1 (NR3C1), transcript variant 12, mRNA. (from RefSeq NM_001364183)
ENST00000394466.6	0.46207	0.965056	0.183529	0.99804	-0.103667	0.99879	-0.269471	0.998941	0.079087	0.999059	0.19718	0.999181	NR3C1	Homo sapiens nuclear receptor subfamily 3 group C member 1 (NR3C1), transcript variant 13, mRNA. (from RefSeq NM_001364184)
ENST00000231509.7	0.46207	0.965056	0.183529	0.99804	-0.103667	0.99879	-0.269471	0.998941	0.079087	0.999059	0.19718	0.999181	NR3C1	Homo sapiens nuclear receptor subfamily 3 group C member 1 (NR3C1), transcript variant 14, mRNA. (from RefSeq NM_001364185)
ENST00000652686.1	0.456541	0.998624	0.173301	0.99804	-0.087832	0.99879	-0.215556	0.998941	0.0934764	0.999059	0.214124	0.999181	NR3C1	nuclear receptor subfamily 3 group C member 1 (from HGNC NR3C1)
ENST00000503201.1	0.438596	0.998624	0.158691	0.99804	-0.0914137	0.99879	-0.259116	0.998941	0.068571	0.999059	0.191575	0.999181	NR3C1	Homo sapiens nuclear receptor subfamily 3 group C member 1 (NR3C1), transcript variant 15, non-coding RNA. (from RefSeq NR_157096)
ENST00000510170.5	0.468469	0.998624	0.0575547	0.99804	-0.434035	0.99879	-0.11491	0.998941	-0.0886297	0.999059	0.239298	0.999181	NR3C1	nuclear receptor subfamily 3 group C member 1 (from HGNC NR3C1)
ENST00000508760.5	0.468469	0.998624	0.0575547	0.99804	-0.434035	0.99879	-0.11491	0.998941	-0.0886297	0.999059	0.239298	0.999181	NR3C1	nuclear receptor subfamily 3 group C member 1 (from HGNC NR3C1)
ENST00000502892.5	0.468469	0.998624	0.0575547	0.99804	-0.434035	0.99879	-0.11491	0.998941	-0.0886297	0.999059	0.239298	0.999181	NR3C1	nuclear receptor subfamily 3 group C member 1 (from HGNC NR3C1)
ENST00000514699.1	0.468469	0.998624	0.0575547	0.99804	-0.434035	0.99879	-0.11491	0.998941	-0.0886297	0.999059	0.239298	0.999181	NR3C1	nuclear receptor subfamily 3 group C member 1 (from HGNC NR3C1)
ENST00000502500.1	0.468469	0.998624	0.0575547	0.99804	-0.474677	0.99879	-0.168349	0.998941	-0.0739098	0.999059	0.254022	0.999181	NR3C1	The sequence shown here is derived from an Ensembl automatic analysis pipeline and should be considered as preliminary data. (from UniProt D6RDA9)
ENST00000274496.10	-0.0870913	0.998624	-0.145465	0.99804	-0.302831	0.99879	-0.496898	0.998941	-0.195067	0.999059	-0.452591	0.571572	YIPF5	Homo sapiens Yip1 domain family member 5 (YIPF5), transcript variant 2, mRNA. (from RefSeq NM_030799)
ENST00000448443.6	-0.0870913	0.998624	-0.145465	0.99804	-0.302831	0.99879	-0.496898	0.998941	-0.195067	0.999059	-0.452591	0.571572	YIPF5	Homo sapiens Yip1 domain family member 5 (YIPF5), transcript variant 1, mRNA. (from RefSeq NM_001024947)
ENST00000513112.5	-0.232243	0.998624	-0.10548	0.99804	-0.399785	0.99879	-0.481482	0.998941	-0.251607	0.999059	-0.516883	0.602608	YIPF5	Homo sapiens Yip1 domain family member 5 (YIPF5), transcript variant 3, mRNA. (from RefSeq NM_001271732)
ENST00000519064.5	-0.275647	0.998624	-0.141254	0.99804	-0.372081	0.99879	-0.323112	0.998941	-0.162728	0.999059	-0.46909	0.912851	YIPF5	The sequence shown here is derived from an Ensembl automatic analysis pipeline and should be considered as preliminary data. (from UniProt E5RHH4)
ENST00000522203.5	-0.395869	0.998624	-0.384375	0.99804	-0.294508	0.99879	-0.230684	0.998941	-0.222774	0.999059	-0.466805	0.999181	YIPF5	The sequence shown here is derived from an Ensembl automatic analysis pipeline and should be considered as preliminary data. (from UniProt E5RGR9)
ENST00000334744.8	0.192242	0.998624	0.318238	0.99804	NA	NA	NA	NA	-0.0473594	0.999059	0.148265	0.999181	PRELID2	Homo sapiens PRELI domain containing 2 (PRELID2), transcript variant 1, mRNA. (from RefSeq NM_182960)
ENST00000394450.6	0.236586	0.998624	0.555486	0.99804	NA	NA	NA	NA	-0.217809	0.999059	0.0773445	0.999181	PRELID2	Homo sapiens PRELI domain containing 2 (PRELID2), transcript variant 3, mRNA. (from RefSeq NM_138492)
ENST00000505416.5	0.143837	0.998624	0.462453	0.99804	NA	NA	NA	NA	-0.0951776	0.999059	0.144848	0.999181	PRELID2	Homo sapiens PRELI domain containing 2 (PRELID2), transcript variant 2, mRNA. (from RefSeq NM_205846)
ENST00000511435.1	0.0170092	0.998624	0.529847	0.99804	NA	NA	NA	NA	0.0800637	0.999059	0.450735	0.999181	PRELID2	The sequence shown here is derived from an Ensembl automatic analysis pipeline and should be considered as preliminary data. (from UniProt D6RAB6)
ENST00000394434.7	-0.0279126	0.998624	0.108425	0.99804	-0.19222	0.99879	-0.220099	0.998941	0.126375	0.999059	0.176613	0.878837	LARS	Homo sapiens leucyl-tRNA synthetase (LARS), transcript variant 1, mRNA. (from RefSeq NM_020117)
ENST00000274562.13	-0.0269949	0.998624	0.167273	0.99804	-0.262714	0.99879	-0.288044	0.998941	0.185501	0.999059	0.175806	0.999181	LARS	Catalyzes the specific attachment of an amino acid to its cognate tRNA in a two step reaction: the amino acid (AA) is first activated by ATP to form AA-AMP and then transferred to the acceptor end of the tRNA. Exhibits a post-transfer editing activity to hydrolyze mischarged tRNAs. (from UniProt Q9P2J5)
ENST00000510191.5	-0.0360944	0.998624	0.0962768	0.99804	-0.219353	0.99879	-0.232526	0.998941	0.142876	0.999059	0.193492	0.760919	LARS	Homo sapiens leucyl-tRNA synthetase (LARS), transcript variant 4, mRNA. (from RefSeq NM_001317965)
ENST00000618084.1	-0.00461137	0.998624	0.301384	0.99804	0.103556	0.99879	-0.127223	0.998941	-0.180269	0.999059	0.0263535	0.999181	LARS	leucyl-tRNA synthetase (from HGNC LARS)
ENST00000506502.2	0.111303	0.998624	0.129244	0.99804	-0.188508	0.99879	-0.265418	0.998941	0.0568983	0.999059	0.0942409	0.999181	AC091959.3	Homo sapiens mRNA; cDNA DKFZp686P2236 (from clone DKFZp686P2236). (from mRNA BX647384)
ENST00000265271.7	0.114888	0.998624	0.164879	0.99804	-0.139667	0.99879	-0.29401	0.998941	0.073238	0.999059	0.110885	0.999181	RBM27	Homo sapiens RNA binding motif protein 27 (RBM27), mRNA. (from RefSeq NM_018989)
ENST00000296702.9	0.312809	0.844504	0.204916	0.99804	-0.257985	0.99879	-0.221927	0.998941	0.0149062	0.999059	0.00461604	0.999181	TCERG1	Homo sapiens transcription elongation regulator 1 (TCERG1), transcript variant 1, mRNA. (from RefSeq NM_006706)
ENST00000394421.6	0.304183	0.909813	0.211568	0.99804	-0.267111	0.99879	-0.231325	0.998941	0.0136841	0.999059	0.00610328	0.999181	TCERG1	Homo sapiens transcription elongation regulator 1 (TCERG1), transcript variant 2, mRNA. (from RefSeq NM_001040006)
ENST00000549332.1	0.307618	0.935709	0.1842	0.99804	-0.240098	0.99879	-0.200094	0.998941	0.0184592	0.999059	-0.00623951	0.999181	TCERG1	transcription elongation regulator 1 (from HGNC TCERG1)
ENST00000343218.10	0.129022	0.998624	0.0415609	0.99804	0.2384	0.99879	0.338833	0.998941	0.203356	0.999059	0.12061	0.999181	DPYSL3	Homo sapiens dihydropyrimidinase like 3 (DPYSL3), transcript variant 1, mRNA. (from RefSeq NM_001197294)
ENST00000398514.7	0.157851	0.998624	0.0462082	0.99804	0.262749	0.99879	0.314608	0.998941	0.229814	0.999059	0.136109	0.999181	DPYSL3	Homo sapiens dihydropyrimidinase like 3 (DPYSL3), transcript variant 2, mRNA. (from RefSeq NM_001387)
ENST00000520473.1	0.0815387	0.998624	0.0559736	0.99804	0.425463	0.99879	0.482339	0.998941	0.310392	0.999059	-0.00453436	0.999181	DPYSL3	The sequence shown here is derived from an Ensembl automatic analysis pipeline and should be considered as preliminary data. (from UniProt H0YBT4)
ENST00000523458.1	0.289757	0.998624	0.630932	0.99804	0.419207	0.99879	0.287154	0.998941	-0.1245	0.999059	0.210771	0.999181	DPYSL3	The sequence shown here is derived from an Ensembl automatic analysis pipeline and should be considered as preliminary data. (from UniProt H0YB87)
ENST00000512722.1	0.209464	0.998624	-0.167551	0.99804	0.164238	0.99879	-0.220274	0.998941	0.0979526	0.999059	0.29346	0.999181	DPYSL3	The sequence shown here is derived from an Ensembl automatic analysis pipeline and should be considered as preliminary data. (from UniProt D6RF19)
ENST00000616793.5	-0.140951	0.998624	0.33114	0.99804	-0.165774	0.99879	-0.201556	0.998941	0.0625715	0.999059	0.137109	0.999181	JAKMIP2	Homo sapiens janus kinase and microtubule interacting protein 2 (JAKMIP2), transcript variant 1, mRNA. (from RefSeq NM_001270941)
ENST00000507386.5	-0.0988222	0.998624	0.351558	0.99804	-0.162691	0.99879	-0.246997	0.998941	0.0974639	0.999059	0.150432	0.999181	JAKMIP2	Homo sapiens janus kinase and microtubule interacting protein 2 (JAKMIP2), transcript variant 2, mRNA. (from RefSeq NM_001270934)
ENST00000265272.9	-0.140951	0.998624	0.352508	0.99804	-0.212652	0.99879	-0.248442	0.998941	0.0534339	0.999059	0.145899	0.999181	JAKMIP2	Homo sapiens janus kinase and microtubule interacting protein 2 (JAKMIP2), transcript variant 3, mRNA. (from RefSeq NM_014790)
ENST00000333010.6	-0.248033	0.998624	0.327836	0.99804	-0.202347	0.99879	-0.317542	0.998941	0.0190783	0.999059	0.159493	0.999181	JAKMIP2	Homo sapiens janus kinase and microtubule interacting protein 2 (JAKMIP2), transcript variant 4, mRNA. (from RefSeq NM_001282282)
ENST00000296701.10	-0.0898262	0.998624	0.316467	0.99804	-0.145104	0.99879	-0.108623	0.998941	-0.000790601	0.999059	0.0234379	0.999181	FBXO38	Homo sapiens F-box protein 38 (FBXO38), transcript variant 3, mRNA. (from RefSeq NM_001271723)
ENST00000340253.9	-0.11234	0.998624	0.281279	0.99804	-0.163951	0.99879	-0.0687294	0.998941	-0.0429824	0.999059	0.0688733	0.999181	FBXO38	Homo sapiens F-box protein 38 (FBXO38), transcript variant 2, mRNA. (from RefSeq NM_205836)
ENST00000394370.7	-0.12164	0.998624	0.291226	0.99804	-0.127639	0.99879	-0.0256882	0.998941	-0.0397131	0.999059	0.0183757	0.999181	FBXO38	Homo sapiens F-box protein 38 (FBXO38), transcript variant 1, mRNA. (from RefSeq NM_030793)
ENST00000513826.1	-0.0898262	0.998624	0.316467	0.99804	-0.145104	0.99879	-0.108623	0.998941	-0.000790601	0.999059	0.0234379	0.999181	FBXO38	Probably recognizes and binds to some phosphorylated proteins and promotes their ubiquitination and degradation. May coactivate KLF7, but does not seem to promote KLF7 ubiquitination (By similarity). (from UniProt Q6PIJ6)
ENST00000513661.5	-0.119423	0.998624	-0.267749	0.99804	-0.216968	0.99879	-0.50913	0.998941	-0.225371	0.999059	-0.226826	0.999181	GRPEL2	Belongs to the GrpE family. (from UniProt D6RGI6)
ENST00000329271.8	-0.357254	0.998624	-0.222828	0.99804	-0.271495	0.99879	-0.415723	0.998941	-0.340567	0.999059	-0.306208	0.999181	GRPEL2	Homo sapiens GrpE like 2, mitochondrial (GRPEL2), mRNA. (from RefSeq NM_152407)
ENST00000416916.2	-0.31262	0.998624	-0.0784441	0.99804	0.207392	0.99879	-0.151541	0.998941	-0.367688	0.999059	-0.381978	0.999181	GRPEL2	Essential component of the PAM complex, a complex required for the translocation of transit peptide-containing proteins from the inner membrane into the mitochondrial matrix in an ATP-dependent manner. Seems to control the nucleotide-dependent binding of mitochondrial HSP70 to substrate proteins. Stimulates ATPase activity of mt-HSP70. May also serve to modulate the interconversion of oligomeric (inactive) and monomeric (active) forms of mt-HSP70 (By similarity). (from UniProt Q8TAA5)
ENST00000274569.9	-0.196514	0.998624	-0.250901	0.99804	0.0199716	0.99879	0.112994	0.998941	-0.432784	0.999059	-0.00891815	0.999181	PCYOX1L	Homo sapiens prenylcysteine oxidase 1 like (PCYOX1L), transcript variant 1, mRNA. (from RefSeq NM_024028)
ENST00000514349.1	-0.213128	0.998624	-0.239021	0.99804	-0.0368187	0.99879	-0.00495848	0.998941	-0.304326	0.999059	0.0300983	0.999181	PCYOX1L	The sequence shown here is derived from an Ensembl automatic analysis pipeline and should be considered as preliminary data. (from UniProt E7EVZ5)
ENST00000261798.10	0.229214	0.998624	0.265198	0.696156	0.00536556	0.99879	-0.025697	0.998941	0.209506	0.999059	0.254916	0.76838	CSNK1A1	Homo sapiens casein kinase 1 alpha 1 (CSNK1A1), transcript variant 1, mRNA. (from RefSeq NM_001025105)
ENST00000657001.1	0.235782	0.998624	0.259018	0.746573	-0.00328348	0.99879	-0.0296026	0.998941	0.200956	0.999059	0.262731	0.725478	CSNK1A1	Homo sapiens casein kinase 1 alpha 1 (CSNK1A1), transcript variant 3, mRNA. (from RefSeq NM_001271741)
ENST00000515768.6	0.22964	0.998624	0.254622	0.779137	-0.00408856	0.99879	-0.0303851	0.998941	0.207488	0.999059	0.251462	0.797164	CSNK1A1	Casein kinases are operationally defined by their preferential utilization of acidic proteins such as caseins as substrates. It can phosphorylate a large number of proteins. Participates in Wnt signaling. Phosphorylates CTNNB1 at 'Ser-45'. May play a role in segregating chromosomes during mitosis. (from UniProt P48729)
ENST00000606719.6	0.239284	0.998624	0.265387	0.701947	0.0126947	0.99879	-0.0347497	0.998941	0.204247	0.999059	0.251766	0.792024	CSNK1A1	casein kinase 1 alpha 1 (from HGNC CSNK1A1)
ENST00000657462.1	0.206403	0.998624	0.243488	0.99804	0.100692	0.99879	0.152912	0.998941	-0.163835	0.999059	-0.101316	0.999181	CSNK1A1	casein kinase 1 alpha 1 (from HGNC CSNK1A1)
ENST00000377843.7	0.235284	0.998624	0.269457	0.666202	0.00608664	0.99879	-0.0249625	0.998941	0.203068	0.999059	0.265955	0.698654	CSNK1A1	Homo sapiens casein kinase 1 alpha 1 (CSNK1A1), transcript variant 2, mRNA. (from RefSeq NM_001892)
ENST00000661952.1	0.206403	0.998624	0.243488	0.99804	0.100692	0.99879	0.152912	0.998941	-0.163835	0.999059	-0.101316	0.999181	CSNK1A1	casein kinase 1 alpha 1 (from HGNC CSNK1A1)
ENST00000504676.5	0.384969	0.502835	0.270172	0.926639	0.0719211	0.99879	-0.00276907	0.998941	0.36837	0.470531	0.428173	0.204473	CSNK1A1	The sequence shown here is derived from an Ensembl automatic analysis pipeline and should be considered as preliminary data. (from UniProt D6REM4)
ENST00000515435.5	0.377571	0.555642	0.263577	0.966438	0.0715854	0.99879	-0.00357664	0.998941	0.38011	0.416055	0.413989	0.25443	CSNK1A1	Homo sapiens casein kinase 1 alpha 1 (CSNK1A1), transcript variant 4, mRNA. (from RefSeq NM_001271742)
ENST00000657706.1	0.256662	0.998624	0.268333	0.689838	0.00308822	0.99879	-0.0236105	0.998941	0.21194	0.999059	0.274458	0.663146	CSNK1A1	casein kinase 1 alpha 1 (from HGNC CSNK1A1)
ENST00000606826.5	0.217854	0.998624	0.146859	0.99804	0.14415	0.99879	0.160201	0.998941	0.406456	0.801428	0.363903	0.886818	CSNK1A1	casein kinase 1 alpha 1 (from HGNC CSNK1A1)
ENST00000503350.6	0.235104	0.998624	0.213929	0.99804	0.146655	0.99879	0.0614386	0.998941	0.387577	0.71574	0.390855	0.62673	CSNK1A1	The sequence shown here is derived from an Ensembl automatic analysis pipeline and should be considered as preliminary data. (from UniProt H0Y9X2)
ENST00000606299.2	0.423455	0.998624	0.318757	0.99804	0.107237	0.99879	-0.313389	0.998941	0.218471	0.999059	0.41901	0.862101	CSNK1A1	casein kinase 1 alpha 1 (from HGNC CSNK1A1)
ENST00000670598.1	0.356883	0.998624	0.308086	0.99804	0.16322	0.99879	-0.141973	0.998941	0.0537739	0.999059	0.160389	0.999181	CSNK1A1	casein kinase 1 alpha 1 (from HGNC CSNK1A1)
ENST00000523203.5	0.206403	0.998624	0.243488	0.99804	0.100692	0.99879	0.152912	0.998941	-0.163835	0.999059	-0.101316	0.999181	CSNK1A1	The sequence shown here is derived from an Ensembl automatic analysis pipeline and should be considered as preliminary data. (from UniProt E5RG27)
ENST00000515748.2	0.212088	0.998624	0.236453	0.99804	0.100692	0.99879	0.152912	0.998941	-0.163835	0.999059	-0.101316	0.999181	CSNK1A1	The sequence shown here is derived from an Ensembl automatic analysis pipeline and should be considered as preliminary data. (from UniProt D6RGE5)
ENST00000360453.8	-0.0750706	0.998624	-0.070569	0.99804	-0.232437	0.99879	0.0122911	0.998941	0.0320928	0.999059	-0.58727	0.999181	PPARGC1B	Homo sapiens PPARG coactivator 1 beta (PPARGC1B), transcript variant 2, mRNA. (from RefSeq NM_001172698)
ENST00000394320.7	-0.24464	0.998624	-0.253751	0.99804	-0.225502	0.99879	0.123744	0.998941	0.0248802	0.999059	-0.440422	0.999181	PPARGC1B	Plays a role of stimulator of transcription factors and nuclear receptors activities. Activates transcritional activity of estrogen receptor alpha, nuclear respiratory factor 1 (NRF1) and glucocorticoid receptor in the presence of glucocorticoids. May play a role in constitutive non-adrenergic-mediated mitochondrial biogenesis as suggested by increased basal oxygen consumption and mitochondrial number when overexpressed. May be involved in fat oxidation and non-oxidative glucose metabolism and in the regulation of energy expenditure. (from UniProt Q86YN6)
ENST00000309241.10	-0.110681	0.998624	-0.146807	0.99804	-0.265399	0.99879	0.0272711	0.998941	0.0573535	0.999059	-0.475419	0.999181	PPARGC1B	Homo sapiens PPARG coactivator 1 beta (PPARGC1B), transcript variant 1, mRNA. (from RefSeq NM_133263)
ENST00000403750.5	-0.0645118	0.998624	-0.0875016	0.99804	-0.227516	0.99879	0.00626342	0.998941	-0.0554073	0.999059	-0.637911	0.999181	PPARGC1B	Homo sapiens PPARG coactivator 1 beta (PPARGC1B), transcript variant 3, mRNA. (from RefSeq NM_001172699)
ENST00000434684.1	-0.318845	0.998624	-0.23469	0.99804	NA	NA	NA	NA	-0.00186255	0.999059	-0.529471	0.999181	PPARGC1B	The sequence shown here is derived from an Ensembl automatic analysis pipeline and should be considered as preliminary data. (from UniProt H0Y713)
ENST00000286298.4	-0.190632	0.998624	-0.0768062	0.99804	-0.403495	0.99879	-0.393945	0.998941	-0.178352	0.999059	-0.122031	0.999181	SLC26A2	Homo sapiens solute carrier family 26 member 2 (SLC26A2), mRNA. (from RefSeq NM_000112)
ENST00000503336.1	0.468469	0.998624	0.275551	0.99804	-0.780628	0.99879	-0.0728225	0.998941	-0.0808886	0.999059	-0.170604	0.999181	SLC26A2	The sequence shown here is derived from an Ensembl automatic analysis pipeline and should be considered as preliminary data. (from UniProt H0YA38)
ENST00000296736.4	-0.885672	0.998624	-0.32186	0.99804	0.110349	0.99879	-0.457546	0.998941	0.0467449	0.999059	0.439356	0.999181	TIGD6	Homo sapiens tigger transposable element derived 6 (TIGD6), transcript variant 1, mRNA. (from RefSeq NM_030953)
ENST00000515406.2	-0.885672	0.998624	-0.32186	0.99804	0.110349	0.99879	-0.457546	0.998941	0.0467449	0.999059	0.439356	0.999181	TIGD6	Homo sapiens tigger transposable element derived 6 (TIGD6), transcript variant 2, mRNA. (from RefSeq NM_001243253)
ENST00000613459.4	0.337038	0.998624	0.104526	0.99804	-0.0439618	0.99879	0.0925802	0.998941	0.391689	0.999059	0.504763	0.899866	HMGXB3	Nucleus (Potential). (from UniProt Q12766)
ENST00000503427.5	0.41034	0.998624	0.0993118	0.99804	-0.151934	0.99879	0.0862646	0.998941	0.547271	0.999059	0.569649	0.896094	HMGXB3	The sequence shown here is derived from an Ensembl automatic analysis pipeline and should be considered as preliminary data. (from UniProt E9PEK0)
ENST00000502717.6	0.390453	0.998624	0.0742351	0.99804	-0.170232	0.99879	0.0363951	0.998941	0.541141	0.999059	0.595818	0.808977	HMGXB3	Homo sapiens HMG-box containing 3 (HMGXB3), transcript variant 1, mRNA. (from RefSeq NM_014983)
ENST00000514469.1	0.668367	0.998624	NA	NA	NA	NA	NA	NA	NA	NA	NA	NA	HMGXB3	The sequence shown here is derived from an Ensembl automatic analysis pipeline and should be considered as preliminary data. (from UniProt H0YAC2)
ENST00000650162.1	-0.12612	0.998624	-0.0394749	0.99804	-0.0220574	0.99879	0.0739069	0.998941	-0.146914	0.999059	-0.0666521	0.999181	TCOF1	treacle ribosome biogenesis factor 1 (from HGNC TCOF1)
ENST00000377797.7	-0.118505	0.998624	-0.061543	0.99804	-0.0034313	0.99879	0.106743	0.998941	-0.146981	0.999059	-0.0690518	0.999181	TCOF1	Homo sapiens treacle ribosome biogenesis factor 1 (TCOF1), transcript variant 4, mRNA. (from RefSeq NM_001135243)
ENST00000445265.6	-0.134968	0.998624	-0.0526212	0.99804	-0.015248	0.99879	0.0864535	0.998941	-0.148343	0.999059	-0.0751201	0.999181	TCOF1	Homo sapiens treacle ribosome biogenesis factor 1 (TCOF1), transcript variant 6, mRNA. (from RefSeq NM_001135245)
ENST00000323668.11	-0.135792	0.998624	-0.0524827	0.99804	-0.016554	0.99879	0.0904219	0.998941	-0.151745	0.999059	-0.0743739	0.999181	TCOF1	Homo sapiens treacle ribosome biogenesis factor 1 (TCOF1), transcript variant 2, mRNA. (from RefSeq NM_000356)
ENST00000646961.1	-0.24108	0.998624	0.0431385	0.99804	0.0671775	0.99879	0.166225	0.998941	-0.201773	0.999059	0.143594	0.999181	TCOF1	treacle ribosome biogenesis factor 1 (from HGNC TCOF1)
ENST00000513538.2	-0.152261	0.998624	-0.0712821	0.99804	0.132354	0.99879	0.180992	0.998941	-0.206391	0.999059	-0.000620827	0.999181	TCOF1	The sequence shown here is derived from an Ensembl automatic analysis pipeline and should be considered as preliminary data. (from UniProt H0Y8Y7)
ENST00000643257.1	-0.117745	0.998624	-0.0616659	0.99804	-0.00218073	0.99879	0.102952	0.998941	-0.143716	0.999059	-0.0697712	0.999181	TCOF1	May be involved in nucleolar-cytoplasmic transport. May play a fundamental role in early embryonic development, particularly in development of the craniofacial complex (By similarity). May participate in certain stages of ribosome biogenesis. (from UniProt Q13428)
ENST00000439160.6	-0.122361	0.998624	-0.0551277	0.99804	-0.0159913	0.99879	0.0901311	0.998941	-0.13122	0.999059	-0.0771053	0.999181	TCOF1	Homo sapiens treacle ribosome biogenesis factor 1 (TCOF1), transcript variant 5, mRNA. (from RefSeq NM_001135244)
ENST00000394269.7	-0.146534	0.998624	-0.0655501	0.99804	0.135507	0.99879	0.184144	0.998941	-0.201654	0.999059	0.00158643	0.999181	TCOF1	Homo sapiens treacle ribosome biogenesis factor 1 (TCOF1), transcript variant 3, mRNA. (from RefSeq NM_001008657)
ENST00000427724.7	-0.123138	0.998624	-0.0549961	0.99804	-0.0172628	0.99879	0.093983	0.998941	-0.1345	0.999059	-0.0763747	0.999181	TCOF1	Homo sapiens treacle ribosome biogenesis factor 1 (TCOF1), transcript variant 7, mRNA. (from RefSeq NM_001195141)
ENST00000504761.6	-0.118505	0.998624	-0.061543	0.99804	-0.0034313	0.99879	0.106743	0.998941	-0.146981	0.999059	-0.0690518	0.999181	TCOF1	May be involved in nucleolar-cytoplasmic transport. May play a fundamental role in early embryonic development, particularly in development of the craniofacial complex (By similarity). May participate in certain stages of ribosome biogenesis. (from UniProt Q13428)
ENST00000513346.5	-0.128237	0.998624	-0.063888	0.99804	-0.0151774	0.99879	0.0857545	0.998941	-0.127184	0.999059	-0.0729314	0.999181	TCOF1	The sequence shown here is derived from an Ensembl automatic analysis pipeline and should be considered as preliminary data. (from UniProt E7ETY2)
ENST00000643812.1	-0.122619	0.998624	-0.00741682	0.99804	0.332047	0.99879	0.356611	0.998941	-0.294972	0.999059	0.251103	0.999181	TCOF1	treacle ribosome biogenesis factor 1 (from HGNC TCOF1)
ENST00000515516.1	0.0828824	0.998624	0.18957	0.99804	-0.107687	0.99879	0.0311683	0.998941	0.0082829	0.999059	0.0684625	0.999181	TCOF1	The sequence shown here is derived from an Ensembl automatic analysis pipeline and should be considered as preliminary data. (from UniProt H0YA99)
ENST00000506767.1	-0.198808	0.998624	0.037308	0.99804	0.327716	0.99879	0.403081	0.998941	-0.536389	0.999059	-0.553791	0.999181	TCOF1	The sequence shown here is derived from an Ensembl automatic analysis pipeline and should be considered as preliminary data. (from UniProt H0YAB7)
ENST00000401695.8	-1.11051	6.22505e-22	-1.08552	4.20717e-23	-0.760988	3.62532e-09	-0.631207	9.78405e-06	-1.13844	1.89485e-22	-1.29317	3.02255e-27	RPS14	Homo sapiens ribosomal protein S14 (RPS14), transcript variant 1, mRNA. (from RefSeq NM_001025071)
ENST00000407193.7	-1.11051	6.22505e-22	-1.08552	4.20717e-23	-0.760988	3.62532e-09	-0.631207	9.78405e-06	-1.13844	1.89485e-22	-1.29317	3.02255e-27	RPS14	Homo sapiens ribosomal protein S14 (RPS14), transcript variant 3, mRNA. (from RefSeq NM_005617)
ENST00000521466.5	-1.11051	6.22505e-22	-1.08552	4.20717e-23	-0.760988	3.62532e-09	-0.631207	9.78405e-06	-1.13844	1.89485e-22	-1.29317	3.02255e-27	RPS14	O15479:MAGEB2; NbExp=1; IntAct=EBI-352783, EBI-1057615; O43353:RIPK2; NbExp=1; IntAct=EBI-352783, EBI-358522; Q15654:TRIP6; NbExp=1; IntAct=EBI-352783, EBI-742327; (from UniProt P62263)
ENST00000518139.5	-1.13127	1.9261e-21	-1.11696	3.86411e-23	-0.725097	1.25989e-07	-0.624779	4.41219e-05	-1.13198	2.46687e-21	-1.28294	9.41183e-26	RPS14	The sequence shown here is derived from an Ensembl automatic analysis pipeline and should be considered as preliminary data. (from UniProt E5RH77)
ENST00000312037.6	-1.11051	6.22505e-22	-1.08552	4.20717e-23	-0.760988	3.62532e-09	-0.631207	9.78405e-06	-1.13844	1.89485e-22	-1.29317	3.02255e-27	RPS14	O15479:MAGEB2; NbExp=1; IntAct=EBI-352783, EBI-1057615; O43353:RIPK2; NbExp=1; IntAct=EBI-352783, EBI-358522; Q15654:TRIP6; NbExp=1; IntAct=EBI-352783, EBI-742327; (from UniProt P62263)
ENST00000642507.1	-1.10987	6.9767e-22	-1.08569	4.41336e-23	-0.758373	4.33082e-09	-0.630506	1.03509e-05	-1.138	1.78046e-22	-1.29443	2.41336e-27	RPS14	ribosomal protein S14 (from HGNC RPS14)
ENST00000523767.5	0.256469	0.998624	0.0883784	0.99804	0.272966	0.99879	-0.231644	0.998941	-0.037657	0.999059	-0.113399	0.999181	NDST1	Homo sapiens N-deacetylase and N-sulfotransferase 1 (NDST1), transcript variant 2, mRNA. (from RefSeq NM_001301063)
ENST00000261797.7	0.288884	0.998624	0.10069	0.99804	0.2575	0.99879	-0.211001	0.998941	-0.0228652	0.999059	-0.106058	0.999181	NDST1	Homo sapiens N-deacetylase and N-sulfotransferase 1 (NDST1), transcript variant 1, mRNA. (from RefSeq NM_001543)
ENST00000199814.9	0.0162519	0.998624	0.0187785	0.99804	-0.113578	0.99879	-0.261935	0.998941	0.441814	0.514795	0.179725	0.999181	RBM22	Homo sapiens RNA binding motif protein 22 (RBM22), mRNA. (from RefSeq NM_018047)
ENST00000447771.6	0.0398248	0.998624	0.044738	0.99804	-0.00237205	0.99879	-0.205977	0.998941	0.513561	0.397197	0.212966	0.999181	RBM22	Involved in the first step of pre-mRNA splicing. Binds directly to the internal stem-loop (ISL) domain of the U6 snRNA and to the pre-mRNA intron near the 5' splice site during the activation and catalytic phases of the spliceosome cycle. Involved in both translocations of the nuclear SLU7 to the cytoplasm and the cytosolic calcium-binding protein PDCD6 to the nucleus upon cellular stress responses. (from UniProt Q9NW64)
ENST00000518917.5	0.158064	0.998624	0.0995814	0.99804	-0.280482	0.99879	-0.422031	0.998941	0.276232	0.999059	0.0373236	0.999181	RBM22	The sequence shown here is derived from an Ensembl automatic analysis pipeline and should be considered as preliminary data. (from UniProt E5RJW4)
ENST00000521464.1	0.0589338	0.998624	-0.110935	0.99804	-0.34256	0.99879	-0.386991	0.998941	0.209979	0.999059	0.0936525	0.999181	RBM22	The sequence shown here is derived from an Ensembl automatic analysis pipeline and should be considered as preliminary data. (from UniProt E5RHA8)
ENST00000447998.6	0.021728	0.998624	-0.198113	0.99804	-0.160357	0.99879	-0.155995	0.998941	-0.0146309	0.999059	-0.183305	0.999181	DCTN4	Homo sapiens dynactin subunit 4 (DCTN4), transcript variant 2, mRNA. (from RefSeq NM_016221)
ENST00000424236.5	-0.00759094	0.998624	-0.168357	0.99804	-0.145233	0.99879	-0.160386	0.998941	0.0326423	0.999059	-0.147564	0.999181	DCTN4	Homo sapiens dynactin subunit 4 (DCTN4), transcript variant 3, mRNA. (from RefSeq NM_001135644)
ENST00000446090.6	0.0125293	0.998624	-0.207074	0.99804	-0.140154	0.99879	-0.145949	0.998941	-0.0141385	0.999059	-0.181188	0.999181	DCTN4	Homo sapiens dynactin subunit 4 (DCTN4), transcript variant 1, mRNA. (from RefSeq NM_001135643)
ENST00000627368.2	0.214314	0.998624	-0.455475	0.99804	-0.225388	0.99879	-0.00858874	0.998941	-0.416207	0.999059	-0.587117	0.999181	DCTN4	The sequence shown here is derived from an Ensembl automatic analysis pipeline and should be considered as preliminary data. (from UniProt E5RI97)
ENST00000521728.5	-0.371367	0.998624	-0.00908969	0.99804	-0.246215	0.99879	0.0504254	0.998941	-0.0293897	0.999059	-0.229629	0.999181	DCTN4	The sequence shown here is derived from an Ensembl automatic analysis pipeline and should be considered as preliminary data. (from UniProt E5RK21)
ENST00000518015.5	-0.269792	0.998624	-0.322185	0.99804	-0.467111	0.99879	-0.371498	0.998941	-0.0988704	0.999059	-0.345402	0.999181	DCTN4	The sequence shown here is derived from an Ensembl automatic analysis pipeline and should be considered as preliminary data. (from UniProt H9KVE0)
ENST00000521448.5	0.214314	0.998624	-0.455475	0.99804	-0.225388	0.99879	-0.00858874	0.998941	-0.416207	0.999059	-0.587117	0.999181	DCTN4	The sequence shown here is derived from an Ensembl automatic analysis pipeline and should be considered as preliminary data. (from UniProt E5RI97)
ENST00000521533.1	-0.293432	0.998624	-0.435409	0.99804	-0.34171	0.99879	-0.342116	0.998941	-0.0667638	0.999059	-0.358326	0.999181	DCTN4	The sequence shown here is derived from an Ensembl automatic analysis pipeline and should be considered as preliminary data. (from UniProt E5RGG1)
ENST00000517421.1	0.214314	0.998624	-0.455475	0.99804	-0.225388	0.99879	-0.00858874	0.998941	-0.416207	0.999059	-0.587117	0.999181	DCTN4	The sequence shown here is derived from an Ensembl automatic analysis pipeline and should be considered as preliminary data. (from UniProt E5RI97)
ENST00000274599.9	0.485409	0.998624	0.605965	0.99804	-0.442309	0.99879	-0.455995	0.998941	-0.0413759	0.999059	-0.288442	0.999181	ZNF300	Homo sapiens zinc finger protein 300 (ZNF300), transcript variant 2, mRNA. (from RefSeq NM_052860)
ENST00000418587.6	0.631627	0.998624	0.646243	0.99804	-0.55781	0.99879	-0.558006	0.998941	-0.0124645	0.999059	-0.354833	0.999181	ZNF300	Homo sapiens zinc finger protein 300 (ZNF300), transcript variant 3, mRNA. (from RefSeq NM_001172832)
ENST00000446148.6	0.485409	0.998624	0.640757	0.99804	-0.442309	0.99879	-0.455995	0.998941	-0.0283374	0.999059	-0.302359	0.999181	ZNF300	Homo sapiens zinc finger protein 300 (ZNF300), transcript variant 1, mRNA. (from RefSeq NM_001172831)
ENST00000394226.2	0.507263	0.998624	0.627774	0.99804	-0.442309	0.99879	-0.495531	0.998941	-0.0253873	0.999059	-0.244987	0.999181	ZNF300	zinc finger protein 300 (from HGNC ZNF300)
ENST00000622181.4	0.412732	0.998624	-0.280616	0.99804	NA	NA	NA	NA	NA	NA	-0.0333853	0.999181	GPX3	Homo sapiens glutathione peroxidase 3 (GPX3), transcript variant 2, mRNA. (from RefSeq NM_001329790)
ENST00000614343.4	0.297498	0.998624	-0.41174	0.99804	NA	NA	NA	NA	NA	NA	NA	NA	GPX3	glutathione peroxidase 3 (from HGNC GPX3)
ENST00000388825.9	0.247005	0.998624	-0.581212	0.99804	NA	NA	NA	NA	-0.871445	0.999059	-0.0128599	0.999181	GPX3	Homo sapiens glutathione peroxidase 3 (GPX3), transcript variant 1, mRNA. (from RefSeq NM_002084)
ENST00000521650.5	0.404819	0.998624	-0.551449	0.99804	NA	NA	NA	NA	-0.942141	0.999059	-0.0684525	0.999181	GPX3	Belongs to the glutathione peroxidase family. (from UniProt E5RG32)
ENST00000521632.1	0.13042	0.998624	-0.570338	0.99804	NA	NA	NA	NA	NA	NA	0.0184264	0.999181	GPX3	Belongs to the glutathione peroxidase family. (from UniProt H0YC19)
ENST00000520931.5	0.0339275	0.998624	-0.0674145	0.99804	-0.0572658	0.99879	-0.0685232	0.998941	0.0217125	0.999059	0.217288	0.999181	TNIP1	Homo sapiens TNFAIP3 interacting protein 1 (TNIP1), transcript variant 2, mRNA. (from RefSeq NM_001252386)
ENST00000389378.6	0.0727802	0.998624	-0.085054	0.99804	-0.0449334	0.99879	0.280516	0.998941	0.0964863	0.999059	0.131604	0.999181	TNIP1	Homo sapiens TNFAIP3 interacting protein 1 (TNIP1), transcript variant 1, mRNA. (from RefSeq NM_001252385)
ENST00000610874.4	0.182863	0.998624	-0.0631039	0.99804	-0.226999	0.99879	0.155115	0.998941	0.145105	0.999059	0.163836	0.999181	TNIP1	Homo sapiens TNFAIP3 interacting protein 1 (TNIP1), transcript variant 10, mRNA. (from RefSeq NM_001258456)
ENST00000517504.5	0.763579	0.998624	0.584824	0.99804	NA	NA	NA	NA	-0.0143876	0.999059	-0.766527	0.999181	TNIP1	The sequence shown here is derived from an Ensembl automatic analysis pipeline and should be considered as preliminary data. (from UniProt H0YC17)
ENST00000315050.11	-0.00591806	0.998624	-0.138466	0.99804	-0.100577	0.99879	0.204162	0.998941	0.0747478	0.999059	0.155877	0.999181	TNIP1	Homo sapiens TNFAIP3 interacting protein 1 (TNIP1), transcript variant 4, mRNA. (from RefSeq NM_001252391)
ENST00000523338.5	0.00635928	0.998624	-0.105176	0.99804	-0.0832087	0.99879	0.217583	0.998941	0.0765681	0.999059	0.129714	0.999181	TNIP1	Homo sapiens TNFAIP3 interacting protein 1 (TNIP1), transcript variant 6, mRNA. (from RefSeq NM_001252392)
ENST00000610535.5	0.0785538	0.998624	-0.11675	0.99804	-0.189632	0.99879	0.196129	0.998941	0.147951	0.999059	0.204736	0.999181	TNIP1	Homo sapiens TNFAIP3 interacting protein 1 (TNIP1), transcript variant 12, mRNA. (from RefSeq NM_001364487)
ENST00000522226.5	-0.00591806	0.998624	-0.138466	0.99804	-0.100577	0.99879	0.204162	0.998941	0.0747478	0.999059	0.155877	0.999181	TNIP1	Homo sapiens TNFAIP3 interacting protein 1 (TNIP1), transcript variant 3, mRNA. (from RefSeq NM_001252390)
ENST00000519339.5	0.290689	0.998624	0.0653173	0.99804	-0.135554	0.99879	-0.142772	0.998941	0.131612	0.999059	0.272761	0.999181	TNIP1	The sequence shown here is derived from an Ensembl automatic analysis pipeline and should be considered as preliminary data. (from UniProt E7EMV7)
ENST00000518977.5	0.00635928	0.998624	-0.105176	0.99804	-0.0832087	0.99879	0.217583	0.998941	0.0765681	0.999059	0.129714	0.999181	TNIP1	Homo sapiens TNFAIP3 interacting protein 1 (TNIP1), transcript variant 11, mRNA. (from RefSeq NM_001364486)
ENST00000521591.5	-0.00591806	0.998624	-0.138466	0.99804	-0.100577	0.99879	0.204162	0.998941	0.0747478	0.999059	0.155877	0.999181	TNIP1	Homo sapiens TNFAIP3 interacting protein 1 (TNIP1), transcript variant 5, mRNA. (from RefSeq NM_006058)
ENST00000524280.5	0.182863	0.998624	-0.0631039	0.99804	-0.226999	0.99879	0.155115	0.998941	0.145105	0.999059	0.163836	0.999181	TNIP1	Interacts with zinc finger protein A20/TNFAIP3 and inhibits TNF-induced NF-kappa-B-dependent gene expression by interfering with an RIP- or TRAF2-mediated transactivation signal; however, binding to A20/TNFAIP3 seems not to be required for this function (By similarity). Inhibits NF-kappa-B activation by regulating A20/TNFAIP3-mediated deubiquitination of IKBKG; proposed to link A20/TNFAIP3 to ubiquitinated IKBKG. Involved in regulation of EGF-induced ERK1/ERK2 signaling pathway; blocks MAPK3/MAPK1 nuclear translocation and MAPK1-dependent transcricption. Increases cell surface CD4(T4) antigen expression. Involved in the anti-inflammatory response of macrophages and positively regulates TLR-induced activation of CEBPB. Involved in the prevention of autoimmunity; this function implicates binding to polyubiquitin. Involved in leukocyte integrin activation during inflammation; this function is mediated by association with SELPLG and dependent on phosohorylation by SRC-family kinases. Interacts with HIV-1 matrix protein and is packaged into virions and overexpression can inhibit viral replication. May regulate matrix nuclear localization, both nuclear import of PIC (Preintegration complex) and export of GAG polyprotein and viral genomic RNA during virion production. In case of infection, promotes association of IKBKG with Shigella flexneri E3 ubiquitin-protein ligase ipah9.8 p which in turn promotes polyubiquitination of IKBKG leading to its proteasome-dependent degradation and thus is perturbing NF-kappa-B activation during bacterial infection. (from UniProt Q15025)
ENST00000523200.5	0.0785538	0.998624	-0.11675	0.99804	-0.189632	0.99879	0.196129	0.998941	0.147951	0.999059	0.204736	0.999181	TNIP1	Interacts with zinc finger protein A20/TNFAIP3 and inhibits TNF-induced NF-kappa-B-dependent gene expression by interfering with an RIP- or TRAF2-mediated transactivation signal; however, binding to A20/TNFAIP3 seems not to be required for this function (By similarity). Inhibits NF-kappa-B activation by regulating A20/TNFAIP3-mediated deubiquitination of IKBKG; proposed to link A20/TNFAIP3 to ubiquitinated IKBKG. Involved in regulation of EGF-induced ERK1/ERK2 signaling pathway; blocks MAPK3/MAPK1 nuclear translocation and MAPK1-dependent transcricption. Increases cell surface CD4(T4) antigen expression. Involved in the anti-inflammatory response of macrophages and positively regulates TLR-induced activation of CEBPB. Involved in the prevention of autoimmunity; this function implicates binding to polyubiquitin. Involved in leukocyte integrin activation during inflammation; this function is mediated by association with SELPLG and dependent on phosohorylation by SRC-family kinases. Interacts with HIV-1 matrix protein and is packaged into virions and overexpression can inhibit viral replication. May regulate matrix nuclear localization, both nuclear import of PIC (Preintegration complex) and export of GAG polyprotein and viral genomic RNA during virion production. In case of infection, promotes association of IKBKG with Shigella flexneri E3 ubiquitin-protein ligase ipah9.8 p which in turn promotes polyubiquitination of IKBKG leading to its proteasome-dependent degradation and thus is perturbing NF-kappa-B activation during bacterial infection. (from UniProt Q15025)
ENST00000522100.5	0.0593567	0.998624	-0.871384	0.99804	-0.226917	0.99879	-0.393363	0.998941	-0.0753357	0.999059	0.643777	0.999181	TNIP1	The sequence shown here is derived from an Ensembl automatic analysis pipeline and should be considered as preliminary data. (from UniProt E7EW15)
ENST00000520695.5	-0.14277	0.998624	-0.810653	0.99804	-0.929947	0.99879	0.383248	0.998941	0.198161	0.999059	0.621999	0.999181	TNIP1	The sequence shown here is derived from an Ensembl automatic analysis pipeline and should be considered as preliminary data. (from UniProt E7EW68)
ENST00000521001.1	-0.206195	0.998624	-0.800179	0.99804	-1.11192	0.99879	0.476668	0.998941	0.279882	0.999059	0.668097	0.999181	TNIP1	The sequence shown here is derived from an Ensembl automatic analysis pipeline and should be considered as preliminary data. (from UniProt E7EWG2)
ENST00000354546.10	-0.227215	0.998624	-0.198962	0.99804	-0.276581	0.99879	-0.210531	0.998941	-0.206503	0.999059	-0.343465	0.623382	ANXA6	Homo sapiens annexin A6 (ANXA6), transcript variant 3, mRNA. (from RefSeq NM_001363114)
ENST00000522664.5	0.0700099	0.998624	0.0167873	0.99804	-0.0669284	0.99879	-0.155619	0.998941	-0.161895	0.999059	-0.551414	0.999181	ANXA6	A pair of annexin repeats may form one binding site for calcium and phospholipid (By similarity). (from UniProt H0YC77)
ENST00000523714.5	-0.223384	0.998624	-0.20639	0.99804	-0.295907	0.99879	-0.215979	0.998941	-0.231595	0.999059	-0.330982	0.694196	ANXA6	Homo sapiens annexin A6 (ANXA6), transcript variant 2, mRNA. (from RefSeq NM_001193544)
ENST00000377751.9	-0.123553	0.998624	-0.262217	0.99804	-0.22098	0.99879	-0.2688	0.998941	-0.055782	0.999059	-0.27236	0.999181	ANXA6	A pair of annexin repeats may form one binding site for calcium and phospholipid (By similarity). (from UniProt E7EMC6)
ENST00000521512.5	-0.243742	0.998624	-0.332331	0.934731	-0.200858	0.99879	-0.136259	0.998941	-0.119225	0.999059	-0.27947	0.999181	ANXA6	A pair of annexin repeats may form one binding site for calcium and phospholipid (By similarity). (from UniProt E5RK69)
ENST00000517486.5	-0.210254	0.998624	-0.114672	0.99804	-0.41142	0.99879	-0.300932	0.998941	-0.13674	0.999059	-0.590486	0.862207	ANXA6	The sequence shown here is derived from an Ensembl automatic analysis pipeline and should be considered as preliminary data. (from UniProt E5RFF0)
ENST00000519644.6	-0.0872391	0.998624	-0.155796	0.99804	-0.386211	0.99879	-0.123319	0.998941	-0.0349844	0.999059	-0.861197	0.955112	ANXA6	A pair of annexin repeats may form one binding site for calcium and phospholipid (By similarity). (from UniProt E5RIU8)
ENST00000517677.5	-0.337347	0.998624	-0.112557	0.99804	-0.323465	0.99879	-0.21844	0.998941	-0.114963	0.999059	-0.51842	0.999181	ANXA6	A pair of annexin repeats may form one binding site for calcium and phospholipid (By similarity). (from UniProt E5RI05)
ENST00000521749.5	-0.421199	0.998624	-0.0746245	0.99804	-0.3509	0.99879	-0.0933566	0.998941	-0.399284	0.999059	-0.589724	0.911371	ANXA6	A pair of annexin repeats may form one binding site for calcium and phospholipid (By similarity). (from UniProt E5RK63)
ENST00000517757.5	-0.322325	0.998624	-0.0657019	0.99804	-0.361206	0.99879	-0.0685362	0.998941	-0.404194	0.999059	-0.614574	0.911106	ANXA6	A pair of annexin repeats may form one binding site for calcium and phospholipid (By similarity). (from UniProt E5RJF5)
ENST00000523164.1	-0.285708	0.998624	-0.0600353	0.99804	-0.473078	0.99879	-0.320603	0.998941	-0.114216	0.999059	-0.557747	0.999181	ANXA6	A pair of annexin repeats may form one binding site for calcium and phospholipid (By similarity). (from UniProt E5RJR0)
ENST00000523466.5	-0.166898	0.998624	-0.637788	0.99804	-0.344246	0.99879	-0.155496	0.998941	-0.138208	0.999059	-0.248589	0.999181	GM2A	The sequence shown here is derived from an Ensembl automatic analysis pipeline and should be considered as preliminary data. (from UniProt E5RJD0)
ENST00000357164.4	-0.11683	0.998624	-0.502798	0.99804	-0.367921	0.99879	-0.00725446	0.998941	-0.254878	0.999059	-0.319312	0.999181	GM2A	Homo sapiens GM2 ganglioside activator (GM2A), transcript variant 2, mRNA. (from RefSeq NM_001167607)
ENST00000523004.1	-0.200864	0.998624	-0.794635	0.99804	-0.410563	0.99879	-0.111706	0.998941	-0.285158	0.999059	-0.214961	0.999181	GM2A	The sequence shown here is derived from an Ensembl automatic analysis pipeline and should be considered as preliminary data. (from UniProt H0YBY3)
ENST00000520701.5	0.300306	0.998624	0.314639	0.99804	0.220519	0.99879	0.500758	0.998941	-1.00277	0.999059	-0.247773	0.999181	SLC36A1	Neutral amino acid/proton symporter. Has a pH-dependent electrogenic transport activity for small amino acids such as glycine, alanine and proline. Besides small apolar L-amino acids, it also recognize their D-enantiomers and selected amino acid derivatives such as gamma-aminobutyric acid (By similarity). (from UniProt Q7Z2H8)
ENST00000429484.6	0.475311	0.998624	0.503044	0.99804	NA	NA	NA	NA	-0.919953	0.999059	-0.0324693	0.999181	SLC36A1	Homo sapiens solute carrier family 36 member 1 (SLC36A1), transcript variant 3, mRNA. (from RefSeq NM_001308151)
ENST00000243389.8	0.300306	0.998624	0.314639	0.99804	0.220519	0.99879	0.500758	0.998941	-1.00277	0.999059	-0.247773	0.999181	SLC36A1	Homo sapiens solute carrier family 36 member 1 (SLC36A1), transcript variant 1, mRNA. (from RefSeq NM_078483)
ENST00000616007.4	0.39138	0.998624	0.504256	0.99804	0.290751	0.99879	0.583385	0.998941	-1.05678	0.999059	-0.24824	0.999181	SLC36A1	Homo sapiens solute carrier family 36 member 1 (SLC36A1), transcript variant 2, mRNA. (from RefSeq NM_001308150)
ENST00000521925.5	0.39138	0.998624	0.504256	0.99804	0.290751	0.99879	0.583385	0.998941	-1.05678	0.999059	-0.24824	0.999181	SLC36A1	The sequence shown here is derived from an Ensembl automatic analysis pipeline and should be considered as preliminary data. (from UniProt E7EW39)
ENST00000231061.9	-0.306977	0.998624	0.0119851	0.99804	0.122888	0.99879	0.392472	0.998941	-0.276338	0.999059	-0.417869	0.999181	SPARC	Homo sapiens secreted protein acidic and cysteine rich (SPARC), transcript variant 1, mRNA. (from RefSeq NM_003118)
ENST00000538026.5	0.15458	0.998624	-0.051946	0.99804	NA	NA	NA	NA	-0.28995	0.999059	-0.196211	0.999181	SPARC	The sequence shown here is derived from an Ensembl automatic analysis pipeline and should be considered as preliminary data. (from UniProt F5GY03)
ENST00000521264.5	-0.124382	0.998624	-0.358437	0.99804	-0.527744	0.99879	-0.250037	0.998941	-0.374144	0.999059	-0.670069	0.385256	ATOX1	The sequence shown here is derived from an Ensembl automatic analysis pipeline and should be considered as preliminary data. (from UniProt E5RIM7)
ENST00000522314.5	-0.129368	0.998624	-0.384955	0.99804	-0.520002	0.99879	-0.267752	0.998941	-0.415254	0.999059	-0.654413	0.480417	ATOX1	The sequence shown here is derived from an Ensembl automatic analysis pipeline and should be considered as preliminary data. (from UniProt E5RGN3)
ENST00000520382.5	-0.129368	0.998624	-0.384955	0.99804	-0.520002	0.99879	-0.267752	0.998941	-0.415254	0.999059	-0.654413	0.480417	ATOX1	The sequence shown here is derived from an Ensembl automatic analysis pipeline and should be considered as preliminary data. (from UniProt E5RGN3)
ENST00000313115.11	-0.13807	0.998624	-0.397407	0.99804	-0.481975	0.99879	-0.244305	0.998941	-0.410041	0.999059	-0.681256	0.318188	ATOX1	Homo sapiens antioxidant 1 copper chaperone (ATOX1), mRNA. (from RefSeq NM_004045)
ENST00000524142.5	-0.13807	0.998624	-0.397407	0.99804	-0.481975	0.99879	-0.244305	0.998941	-0.410041	0.999059	-0.681256	0.318188	ATOX1	Binds and deliver cytosolic copper to the copper ATPase proteins. May be important in cellular antioxidant defense. (from UniProt O00244)
ENST00000522710.1	-0.13807	0.998624	-0.397407	0.99804	-0.481975	0.99879	-0.244305	0.998941	-0.410041	0.999059	-0.681256	0.318188	ATOX1	Binds and deliver cytosolic copper to the copper ATPase proteins. May be important in cellular antioxidant defense. (from UniProt O00244)
ENST00000523519.5	0.0417341	0.998624	-0.0522108	0.99804	-0.0747549	0.99879	-0.160285	0.998941	0.0979683	0.999059	0.0584271	0.999181	G3BP1	The sequence shown here is derived from an Ensembl automatic analysis pipeline and should be considered as preliminary data. (from UniProt E5RIF8)
ENST00000520578.5	0.0542324	0.998624	-0.0339012	0.99804	-0.0909861	0.99879	-0.172638	0.998941	0.148379	0.999059	0.0462774	0.999181	G3BP1	The sequence shown here is derived from an Ensembl automatic analysis pipeline and should be considered as preliminary data. (from UniProt E5RH42)
ENST00000394123.7	0.050939	0.998624	0.0245378	0.99804	-0.158073	0.99879	-0.164154	0.998941	0.0785941	0.999059	0.0267573	0.999181	G3BP1	G3BP stress granule assembly factor 1 (from HGNC G3BP1)
ENST00000522761.5	0.0635628	0.998624	-0.03005	0.99804	-0.088909	0.99879	-0.178866	0.998941	0.153317	0.999059	0.0540452	0.999181	G3BP1	The sequence shown here is derived from an Ensembl automatic analysis pipeline and should be considered as preliminary data. (from UniProt E5RJU8)
ENST00000507878.6	0.0561593	0.998624	-0.0941919	0.99804	-0.155867	0.99879	-0.250069	0.998941	0.145729	0.999059	0.0189426	0.999181	G3BP1	The sequence shown here is derived from an Ensembl automatic analysis pipeline and should be considered as preliminary data. (from UniProt E5RIZ6)
ENST00000517947.5	-0.0162178	0.998624	-0.325047	0.99804	-0.18322	0.99879	-0.175815	0.998941	0.232106	0.999059	0.21396	0.999181	G3BP1	The sequence shown here is derived from an Ensembl automatic analysis pipeline and should be considered as preliminary data. (from UniProt E5RH00)
ENST00000522367.5	0.0635628	0.998624	-0.03005	0.99804	-0.088909	0.99879	-0.178866	0.998941	0.153317	0.999059	0.0518773	0.999181	G3BP1	May be a regulated effector of stress granule assembly. Phosphorylation-dependent sequence-specific endoribonuclease in vitro. Cleaves exclusively between cytosine and adenine and cleaves MYC mRNA preferentially at the 3'-UTR. ATP- and magnesium- dependent helicase. Unwinds preferentially partial DNA and RNA duplexes having a 17 bp annealed portion and either a hanging 3' tail or hanging tails at both 5'- and 3'-ends. Unwinds DNA/DNA, RNA/DNA, and RNA/RNA substrates with comparable efficiency. Acts unidirectionally by moving in the 5' to 3' direction along the bound single-stranded DNA. (from UniProt Q13283)
ENST00000520177.5	0.0635628	0.998624	-0.03005	0.99804	-0.088909	0.99879	-0.178866	0.998941	0.153317	0.999059	0.0518773	0.999181	G3BP1	May be a regulated effector of stress granule assembly. Phosphorylation-dependent sequence-specific endoribonuclease in vitro. Cleaves exclusively between cytosine and adenine and cleaves MYC mRNA preferentially at the 3'-UTR. ATP- and magnesium- dependent helicase. Unwinds preferentially partial DNA and RNA duplexes having a 17 bp annealed portion and either a hanging 3' tail or hanging tails at both 5'- and 3'-ends. Unwinds DNA/DNA, RNA/DNA, and RNA/RNA substrates with comparable efficiency. Acts unidirectionally by moving in the 5' to 3' direction along the bound single-stranded DNA. (from UniProt Q13283)
ENST00000356245.8	0.050939	0.998624	0.0245378	0.99804	-0.158073	0.99879	-0.164154	0.998941	0.0785941	0.999059	0.0267573	0.999181	G3BP1	Homo sapiens G3BP stress granule assembly factor 1 (G3BP1), transcript variant 2, mRNA. (from RefSeq NM_198395)
ENST00000520006.1	0.0461386	0.998624	-0.0507845	0.99804	-0.0769356	0.99879	-0.160285	0.998941	0.0970779	0.999059	0.0523398	0.999181	G3BP1	The sequence shown here is derived from an Ensembl automatic analysis pipeline and should be considered as preliminary data. (from UniProt E5RI46)
ENST00000522666.1	-0.0162178	0.998624	-0.325047	0.99804	-0.18322	0.99879	-0.175815	0.998941	0.232106	0.999059	0.21396	0.999181	G3BP1	The sequence shown here is derived from an Ensembl automatic analysis pipeline and should be considered as preliminary data. (from UniProt E5RH00)
ENST00000627077.1	-0.0162178	0.998624	-0.325047	0.99804	-0.18322	0.99879	-0.175815	0.998941	0.232106	0.999059	0.21396	0.999181	G3BP1	The sequence shown here is derived from an Ensembl automatic analysis pipeline and should be considered as preliminary data. (from UniProt E5RH00)
ENST00000351797.9	-0.230874	0.998624	-0.00784945	0.99804	0.143955	0.99879	0.188646	0.998941	0.167051	0.999059	0.0710912	0.999181	FAM114A2	Homo sapiens family with sequence similarity 114 member A2 (FAM114A2), transcript variant 1, mRNA. (from RefSeq NM_018691)
ENST00000522858.5	-0.230874	0.998624	-0.00784945	0.99804	0.143955	0.99879	0.188646	0.998941	0.167051	0.999059	0.0710912	0.999181	FAM114A2	Homo sapiens family with sequence similarity 114 member A2 (FAM114A2), transcript variant 3, mRNA. (from RefSeq NM_001317994)
ENST00000520667.5	-0.230874	0.998624	-0.00784945	0.99804	0.143955	0.99879	0.188646	0.998941	0.167051	0.999059	0.0710912	0.999181	FAM114A2	Homo sapiens family with sequence similarity 114 member A2 (FAM114A2), transcript variant 2, mRNA. (from RefSeq NM_001317993)
ENST00000520313.5	-0.207803	0.998624	0.0637485	0.99804	0.0475452	0.99879	0.0751746	0.998941	0.162398	0.999059	0.0886877	0.999181	FAM114A2	Homo sapiens family with sequence similarity 114 member A2 (FAM114A2), transcript variant 4, mRNA. (from RefSeq NM_001317995)
ENST00000522395.5	-0.469404	0.998624	-0.20881	0.99804	0.130479	0.99879	0.649173	0.998941	0.0583431	0.999059	-0.00929134	0.999181	FAM114A2	The sequence shown here is derived from an Ensembl automatic analysis pipeline and should be considered as preliminary data. (from UniProt E5RGF9)
ENST00000523705.5	-0.789715	0.998624	-0.00445334	0.99804	0.176231	0.99879	0.801334	0.998941	0.241552	0.999059	0.240059	0.999181	FAM114A2	The sequence shown here is derived from an Ensembl automatic analysis pipeline and should be considered as preliminary data. (from UniProt E5RFK2)
ENST00000519808.5	-0.534932	0.998624	-0.235386	0.99804	NA	NA	NA	NA	0.458148	0.999059	0.0119325	0.999181	FAM114A2	The sequence shown here is derived from an Ensembl automatic analysis pipeline and should be considered as preliminary data. (from UniProt E5RHI8)
ENST00000518102.5	-0.56438	0.998624	-0.420986	0.99804	NA	NA	NA	NA	0.556314	0.999059	0.211341	0.999181	FAM114A2	The sequence shown here is derived from an Ensembl automatic analysis pipeline and should be considered as preliminary data. (from UniProt E5RHP2)
ENST00000522634.1	-0.324061	0.998624	-0.206794	0.99804	NA	NA	NA	NA	0.53731	0.999059	0.0739518	0.999181	FAM114A2	The sequence shown here is derived from an Ensembl automatic analysis pipeline and should be considered as preliminary data. (from UniProt E5RK42)
ENST00000522782.5	0.157362	0.998624	0.321703	0.99804	0.00919359	0.99879	-0.0929728	0.998941	0.014532	0.999059	0.00364938	0.999181	MFAP3	The sequence shown here is derived from an Ensembl automatic analysis pipeline and should be considered as preliminary data. (from UniProt E5RHQ6)
ENST00000439768.2	0.358461	0.998624	0.191846	0.99804	0.282678	0.99879	0.283425	0.998941	-0.0589897	0.999059	-0.0936208	0.999181	MFAP3	Homo sapiens microfibril associated protein 3 (MFAP3), transcript variant 2, mRNA. (from RefSeq NM_001135037)
ENST00000322602.9	0.202395	0.998624	0.228903	0.99804	0.141391	0.99879	0.114691	0.998941	-0.0373554	0.999059	-0.0390004	0.999181	MFAP3	Homo sapiens microfibril associated protein 3 (MFAP3), transcript variant 1, mRNA. (from RefSeq NM_005927)
ENST00000522177.1	0.265444	0.998624	0.256722	0.99804	0.0535419	0.99879	0.0243528	0.998941	0.0991009	0.999059	0.0102238	0.999181	MFAP3	The sequence shown here is derived from an Ensembl automatic analysis pipeline and should be considered as preliminary data. (from UniProt E5RJ59)
ENST00000425427.6	-0.0713151	0.998624	0.65658	0.99804	0.0471226	0.99879	-0.202051	0.998941	-0.221348	0.999059	-0.796431	0.999181	GALNT10	Catalyzes the initial reaction in O-linked oligosaccharide biosynthesis, the transfer of an N-acetyl-D- galactosamine residue to a serine or threonine residue on the protein receptor. Has activity toward Muc5Ac and EA2 peptide substrates. (from UniProt Q86SR1)
ENST00000297107.11	-0.0513419	0.998624	0.75065	0.99804	-0.0277837	0.99879	-0.292103	0.998941	-0.235241	0.999059	-0.391161	0.999181	GALNT10	Homo sapiens polypeptide N-acetylgalactosaminyltransferase 10 (GALNT10), mRNA. (from RefSeq NM_198321)
ENST00000377661.2	0.078027	0.998624	0.888092	0.99804	-0.0467872	0.99879	-0.491116	0.998941	0.0336143	0.999059	-0.10342	0.999181	GALNT10	Catalyzes the initial reaction in O-linked oligosaccharide biosynthesis, the transfer of an N-acetyl-D- galactosamine residue to a serine or threonine residue on the protein receptor. Has activity toward Muc5Ac and EA2 peptide substrates. (from UniProt Q86SR1)
