## Supplementary material for "A specific eIF4A paralog facilitates LARP1-mediated translation repression during mTORC1 inhibition": Table S4 (part 5 of 14)

### Sheet: Table S4 (continued)
	log2(translation-fold change to mean) in naïve with 10 µM PP242	FDR in naïve with 10 µM PP242	log2(translation-fold change to mean) in naïve with 1 µM PP242	FDR in naïve with 1 µM PP242	log2(translation-fold change to mean) in EIF4A1 KO with 10 µM PP242	FDR in EIF4A1 KO with 10 µM PP242	log2(translation-fold change to mean) in EIF4A1 KO with 1 µM PP242	FDR in EIF4A1 KO with 1 µM PP242	log2(translation-fold change to mean) in EIF4A2 KO with 10 µM PP242	FDR in EIF4A2 KO with 10 µM PP242	log2(translation-fold change to mean) in EIF4A2 KO with 1 µM PP242	FDR in EIF4A2 KO with 1 µM PP242	Gene name	Description
ENST00000297109.11	0.435761	0.998624	0.34466	0.99804	1.30311	0.99879	0.407258	0.998941	-0.519052	0.999059	-0.072015	0.999181	SAP30L	Homo sapiens SAP30 like (SAP30L), transcript variant 4, non-coding RNA. (from RefSeq NR_024084)
ENST00000426761.2	0.540892	0.998624	-0.152396	0.99804	NA	NA	NA	NA	-0.879023	0.999059	-0.44913	0.999181	SAP30L	Homo sapiens SAP30 like (SAP30L), transcript variant 3, mRNA. (from RefSeq NM_001131063)
ENST00000440364.6	0.507753	0.998624	-0.0860535	0.99804	NA	NA	NA	NA	-0.820714	0.999059	-0.402883	0.999181	SAP30L	Homo sapiens SAP30 like (SAP30L), transcript variant 2, mRNA. (from RefSeq NM_001131062)
ENST00000336314.9	0.199793	0.998624	0.346787	0.281039	0.0701232	0.99879	-0.0420503	0.998941	0.0822613	0.999059	0.179406	0.999181	LARP1	Homo sapiens La ribonucleoprotein domain family member 1 (LARP1), transcript variant 2, mRNA. (from RefSeq NM_033551)
ENST00000518297.5	0.151761	0.998624	0.356157	0.453741	-0.0219207	0.99879	-0.0674013	0.998941	0.0865648	0.999059	0.140445	0.999181	LARP1	La ribonucleoprotein domain family member 1 (from HGNC LARP1)
ENST00000517616.5	-0.029876	0.998624	0.576102	0.99804	0.113701	0.99879	0.0102291	0.998941	0.0937972	0.999059	0.0215982	0.999181	LARP1	The sequence shown here is derived from an Ensembl automatic analysis pipeline and should be considered as preliminary data. (from UniProt H0YBM7)
ENST00000518892.1	-0.381872	0.998624	0.322633	0.99804	NA	NA	NA	NA	0.313952	0.999059	0.158333	0.999181	LARP1	The sequence shown here is derived from an Ensembl automatic analysis pipeline and should be considered as preliminary data. (from UniProt H0YBJ5)
ENST00000521577.1	0.643111	0.998624	0.0966933	0.99804	NA	NA	NA	NA	0.195726	0.999059	0.284203	0.999181	LARP1	The sequence shown here is derived from an Ensembl automatic analysis pipeline and should be considered as preliminary data. (from UniProt H0YAX9)
ENST00000519931.5	0.185476	0.998624	0.607332	0.99804	0.0247911	0.99879	0.015008	0.998941	0.196264	0.999059	0.225299	0.999181	LARP1	The sequence shown here is derived from an Ensembl automatic analysis pipeline and should be considered as preliminary data. (from UniProt E5RHK4)
ENST00000524248.5	0.116955	0.998624	0.368449	0.458267	-0.0971819	0.99879	-0.132033	0.998941	0.0525739	0.999059	0.124362	0.999181	LARP1	The sequence shown here is derived from an Ensembl automatic analysis pipeline and should be considered as preliminary data. (from UniProt E5RH50)
ENST00000523163.5	-0.0115438	0.998624	0.367238	0.957199	-0.0988525	0.99879	-0.145209	0.998941	0.221987	0.999059	0.183243	0.999181	LARP1	The sequence shown here is derived from an Ensembl automatic analysis pipeline and should be considered as preliminary data. (from UniProt H0YBW1)
ENST00000518194.1	-0.235379	0.998624	0.259391	0.99804	0.151397	0.99879	-0.00785079	0.998941	0.0760435	0.999059	0.23953	0.999181	LARP1	The sequence shown here is derived from an Ensembl automatic analysis pipeline and should be considered as preliminary data. (from UniProt H0YAN4)
ENST00000518742.1	0.125208	0.998624	0.343808	0.99804	-0.237819	0.99879	-0.31135	0.998941	0.0607553	0.999059	-0.0791975	0.999181	LARP1	The sequence shown here is derived from an Ensembl automatic analysis pipeline and should be considered as preliminary data. (from UniProt H0YC73)
ENST00000518677.1	0.408881	0.998624	0.41841	0.99804	-0.0870218	0.99879	-0.240461	0.998941	0.0859762	0.999059	0.281507	0.999181	LARP1	The sequence shown here is derived from an Ensembl automatic analysis pipeline and should be considered as preliminary data. (from UniProt H0YC33)
ENST00000522272.1	1.14463	0.998624	0.328481	0.99804	NA	NA	NA	NA	0.218982	0.999059	0.414449	0.999181	LARP1	The sequence shown here is derived from an Ensembl automatic analysis pipeline and should be considered as preliminary data. (from UniProt H0YBR8)
ENST00000523698.5	0.296324	0.998624	0.515732	0.825539	0.216175	0.99879	0.294124	0.998941	0.342836	0.999059	0.411788	0.999181	CNOT8	Homo sapiens CCR4-NOT transcription complex subunit 8 (CNOT8), transcript variant 8, mRNA. (from RefSeq NM_001301083)
ENST00000517876.5	0.287591	0.998624	0.431261	0.905445	0.298245	0.99879	0.311902	0.998941	0.338732	0.999059	0.318954	0.999181	CNOT8	Ubiquitous transcription factor required for a diverse set of processes. The CCR4-NOT complex functions as general transcription regulation complex. (from UniProt Q9UFF9)
ENST00000520472.5	0.19767	0.998624	0.408674	0.99804	0.445231	0.99879	0.276918	0.998941	0.258988	0.999059	0.0907643	0.999181	CNOT8	The sequence shown here is derived from an Ensembl automatic analysis pipeline and should be considered as preliminary data. (from UniProt E5RGE4)
ENST00000519211.5	0.30646	0.998624	0.271755	0.99804	0.428006	0.99879	0.273138	0.998941	0.35443	0.999059	0.134972	0.999181	CNOT8	The sequence shown here is derived from an Ensembl automatic analysis pipeline and should be considered as preliminary data. (from UniProt E5RJC5)
ENST00000522458.5	0.22929	0.998624	0.277657	0.99804	0.277608	0.99879	0.287441	0.998941	0.260151	0.999059	0.116936	0.999181	CNOT8	The sequence shown here is derived from an Ensembl automatic analysis pipeline and should be considered as preliminary data. (from UniProt E5RHP3)
ENST00000519903.5	0.173414	0.998624	0.695879	0.878863	0.316034	0.99879	0.0507827	0.998941	0.383643	0.999059	0.119808	0.999181	CNOT8	The sequence shown here is derived from an Ensembl automatic analysis pipeline and should be considered as preliminary data. (from UniProt E5RIU0)
ENST00000521450.5	0.296324	0.998624	0.515732	0.825539	0.216175	0.99879	0.294124	0.998941	0.342836	0.999059	0.411788	0.999181	CNOT8	Homo sapiens CCR4-NOT transcription complex subunit 8 (CNOT8), transcript variant 7, mRNA. (from RefSeq NM_001301082)
ENST00000403027.6	0.287591	0.998624	0.431261	0.905445	0.298245	0.99879	0.311902	0.998941	0.338732	0.999059	0.318954	0.999181	CNOT8	Homo sapiens CCR4-NOT transcription complex subunit 8 (CNOT8), transcript variant 1, mRNA. (from RefSeq NM_004779)
ENST00000517568.5	0.252987	0.998624	0.253821	0.99804	0.428006	0.99879	0.273138	0.998941	0.351443	0.999059	0.135362	0.999181	CNOT8	The sequence shown here is derived from an Ensembl automatic analysis pipeline and should be considered as preliminary data. (from UniProt E5RJC5)
ENST00000524105.5	0.419057	0.998624	0.452455	0.99804	0.149214	0.99879	0.304968	0.998941	0.269876	0.999059	0.641486	0.749558	CNOT8	Homo sapiens CCR4-NOT transcription complex subunit 8 (CNOT8), transcript variant 9, mRNA. (from RefSeq NM_001301086)
ENST00000285896.10	0.287591	0.998624	0.431261	0.905445	0.298245	0.99879	0.311902	0.998941	0.338732	0.999059	0.318954	0.999181	CNOT8	Homo sapiens CCR4-NOT transcription complex subunit 8 (CNOT8), transcript variant 2, mRNA. (from RefSeq NM_001301073)
ENST00000519430.5	0.740285	0.998624	0.835572	0.99804	0.231268	0.99879	-0.171184	0.998941	0.0985766	0.999059	-0.236304	0.999181	CNOT8	The sequence shown here is derived from an Ensembl automatic analysis pipeline and should be considered as preliminary data. (from UniProt E5RHG0)
ENST00000520671.5	0.296324	0.998624	0.515732	0.825539	0.216175	0.99879	0.294124	0.998941	0.342836	0.999059	0.411788	0.999181	CNOT8	Homo sapiens CCR4-NOT transcription complex subunit 8 (CNOT8), transcript variant 6, mRNA. (from RefSeq NM_001301080)
ENST00000521583.5	0.296324	0.998624	0.515732	0.825539	0.216175	0.99879	0.294124	0.998941	0.342836	0.999059	0.411788	0.999181	CNOT8	Homo sapiens CCR4-NOT transcription complex subunit 8 (CNOT8), transcript variant 5, mRNA. (from RefSeq NM_001301077)
ENST00000518028.5	0.740285	0.998624	0.784876	0.99804	0.231268	0.99879	-0.171184	0.998941	0.0611049	0.999059	-0.290748	0.999181	CNOT8	The sequence shown here is derived from an Ensembl automatic analysis pipeline and should be considered as preliminary data. (from UniProt E5RHG0)
ENST00000519404.5	0.352652	0.998624	0.377388	0.99804	0.205768	0.99879	0.297413	0.998941	0.272345	0.999059	0.405578	0.980112	CNOT8	Homo sapiens CCR4-NOT transcription complex subunit 8 (CNOT8), transcript variant 3, mRNA. (from RefSeq NM_001301074)
ENST00000519394.5	0.383104	0.998624	0.361844	0.99804	0.178655	0.99879	0.0203584	0.998941	0.472357	0.999059	0.314356	0.999181	CNOT8	The sequence shown here is derived from an Ensembl automatic analysis pipeline and should be considered as preliminary data. (from UniProt E5RFJ4)
ENST00000521729.5	0.639956	0.998624	0.921964	0.99804	NA	NA	NA	NA	-0.178896	0.999059	-0.27261	0.999181	CNOT8	The sequence shown here is derived from an Ensembl automatic analysis pipeline and should be considered as preliminary data. (from UniProt E5RHD6)
ENST00000518775.5	0.361478	0.998624	0.345148	0.99804	0.222952	0.99879	0.321366	0.998941	0.290702	0.999059	0.392439	0.999181	CNOT8	The sequence shown here is derived from an Ensembl automatic analysis pipeline and should be considered as preliminary data. (from UniProt E5RIL2)
ENST00000522644.5	0.352208	0.998624	0.282591	0.99804	0.441133	0.99879	0.415798	0.998941	0.251995	0.999059	0.138262	0.999181	CNOT8	The sequence shown here is derived from an Ensembl automatic analysis pipeline and should be considered as preliminary data. (from UniProt E5RHL9)
ENST00000285873.8	0.139463	0.998624	0.0894082	0.99804	-0.262801	0.99879	-0.185631	0.998941	0.0804403	0.999059	0.15455	0.999181	GEMIN5	Homo sapiens gem nuclear organelle associated protein 5 (GEMIN5), transcript variant 1, mRNA. (from RefSeq NM_015465)
ENST00000523037.6	0.00463352	0.998624	0.0310561	0.99804	-0.0390883	0.99879	-0.123294	0.998941	0.00340461	0.999059	-0.0811194	0.999181	MRPL22	Homo sapiens mitochondrial ribosomal protein L22 (MRPL22), transcript variant 1, mRNA. (from RefSeq NM_014180)
ENST00000265229.12	-0.106564	0.998624	0.0775153	0.99804	-0.027594	0.99879	0.0795935	0.998941	-0.130264	0.999059	-0.046445	0.999181	MRPL22	Homo sapiens mitochondrial ribosomal protein L22 (MRPL22), transcript variant 2, mRNA. (from RefSeq NM_001014990)
ENST00000439747.7	0.0194228	0.998624	0.0413866	0.99804	-0.0178258	0.99879	-0.106313	0.998941	0.0083373	0.999059	-0.0779603	0.999181	MRPL22	Belongs to the ribosomal protein L22P family. (from UniProt J3KQY1)
ENST00000522038.5	-0.0013471	0.998624	0.0440944	0.99804	-0.035801	0.99879	-0.11269	0.998941	0.00290423	0.999059	-0.0783514	0.999181	MRPL22	Belongs to the ribosomal protein L22P family. (from UniProt E7ESL0)
ENST00000435029.6	0.114781	0.998624	0.142836	0.99804	-0.305665	0.99879	-0.292056	0.998941	0.079724	0.999059	0.173452	0.999181	KIF4B	Homo sapiens kinesin family member 4B (KIF4B), mRNA. (from RefSeq NM_001099293)
ENST00000522232.3	-0.166025	0.998624	-0.105193	0.99804	0.234728	0.99879	-0.0166034	0.998941	0.59473	0.999059	0.455236	0.999181	PPP1R2B	Homo sapiens PPP1R2 family member B (PPP1R2B), mRNA. (from RefSeq NM_206858)
ENST00000286317.6	-0.07145	0.998624	-0.299502	0.99804	-0.616335	0.99879	-0.60661	0.998941	-0.205027	0.999059	-0.174535	0.999181	MED7	Homo sapiens mediator complex subunit 7 (MED7), transcript variant 2, mRNA. (from RefSeq NM_004270)
ENST00000420343.1	-0.07145	0.998624	-0.299502	0.99804	-0.616335	0.99879	-0.60661	0.998941	-0.205027	0.999059	-0.174535	0.999181	MED7	Homo sapiens mediator complex subunit 7 (MED7), transcript variant 1, mRNA. (from RefSeq NM_001100816)
ENST00000524289.1	-0.175662	0.998624	-0.354203	0.99804	-0.821359	0.99879	-0.765724	0.998941	-0.200936	0.999059	-0.139685	0.999181	MED7	The sequence shown here is derived from an Ensembl automatic analysis pipeline and should be considered as preliminary data. (from UniProt E5RIE8)
ENST00000616178.4	-0.199005	0.998624	-0.212291	0.99804	-0.0485157	0.99879	0.0631932	0.998941	-0.0790475	0.999059	-0.111842	0.999181	CYFIP2	Homo sapiens cytoplasmic FMR1 interacting protein 2 (CYFIP2), transcript variant 5, mRNA. (from RefSeq NM_001291722)
ENST00000522463.5	-0.195718	0.998624	-0.226848	0.99804	-0.11257	0.99879	-0.0097725	0.998941	-0.141794	0.999059	-0.0928176	0.999181	CYFIP2	cytoplasmic FMR1 interacting protein 2 (from HGNC CYFIP2)
ENST00000435847.6	-0.19641	0.998624	-0.201446	0.99804	-0.117732	0.99879	-0.010041	0.998941	-0.101092	0.999059	-0.0957181	0.999181	CYFIP2	The sequence shown here is derived from an Ensembl automatic analysis pipeline and should be considered as preliminary data. (from UniProt H7C229)
ENST00000620254.5	-0.204099	0.998624	-0.217387	0.99804	-0.0468274	0.99879	0.0657443	0.998941	-0.0828701	0.999059	-0.115668	0.999181	CYFIP2	Homo sapiens cytoplasmic FMR1 interacting protein 2 (CYFIP2), transcript variant 1, mRNA. (from RefSeq NM_001037333)
ENST00000522637.5	0.387441	0.998624	-0.206153	0.99804	NA	NA	NA	NA	NA	NA	0.00446898	0.999181	CYFIP2	The sequence shown here is derived from an Ensembl automatic analysis pipeline and should be considered as preliminary data. (from UniProt E5RKA3)
ENST00000521420.5	-0.208429	0.998624	-0.236268	0.99804	-0.023002	0.99879	0.0721226	0.998941	-0.0955924	0.999059	-0.114995	0.999181	CYFIP2	Homo sapiens cytoplasmic FMR1 interacting protein 2 (CYFIP2), transcript variant 4, mRNA. (from RefSeq NM_001291721)
ENST00000617629.4	-0.00984979	0.998624	-0.109343	0.99804	0.0760567	0.99879	0.417795	0.998941	0.0444243	0.999059	-0.309844	0.999181	CYFIP2	cytoplasmic FMR1 interacting protein 2 (from HGNC CYFIP2)
ENST00000611075.4	-0.194429	0.998624	-0.0997752	0.99804	0.0286938	0.99879	0.307519	0.998941	-0.0108696	0.999059	-0.243395	0.999181	CYFIP2	cytoplasmic FMR1 interacting protein 2 (from HGNC CYFIP2)
ENST00000611925.4	-0.408204	0.998624	-0.227355	0.99804	0.0173506	0.99879	0.290304	0.998941	0.0645754	0.999059	-0.222221	0.999181	CYFIP2	cytoplasmic FMR1 interacting protein 2 (from HGNC CYFIP2)
ENST00000618329.4	-0.204099	0.998624	-0.217387	0.99804	-0.0468274	0.99879	0.0657443	0.998941	-0.0828701	0.999059	-0.115668	0.999181	CYFIP2	Homo sapiens cytoplasmic FMR1 interacting protein 2 (CYFIP2), transcript variant 3, mRNA. (from RefSeq NM_014376)
ENST00000621516.1	-0.0260911	0.998624	-0.271619	0.99804	NA	NA	NA	NA	-0.529296	0.999059	-0.234264	0.999181	CYFIP2	cytoplasmic FMR1 interacting protein 2 (from HGNC CYFIP2)
ENST00000521655.1	-0.611734	0.998624	-0.669454	0.99804	0.0484791	0.99879	0.17131	0.998941	-0.757877	0.999059	-0.742761	0.999181	THG1L	The sequence shown here is derived from an Ensembl automatic analysis pipeline and should be considered as preliminary data. (from UniProt E5RIQ8)
ENST00000231198.12	-0.236832	0.998624	-0.549024	0.99804	-0.132869	0.99879	0.0795636	0.998941	-0.59991	0.999059	-0.717884	0.774432	THG1L	Homo sapiens tRNA-histidine guanylyltransferase 1 like (THG1L), transcript variant 1, mRNA. (from RefSeq NM_017872)
ENST00000286307.6	0.144336	0.998624	-0.297632	0.99804	-0.360737	0.99879	-0.596629	0.998941	-0.608019	0.999059	-0.864841	0.999181	LSM11	Homo sapiens LSM11, U7 small nuclear RNA associated (LSM11), mRNA. (from RefSeq NM_173491)
ENST00000523094.5	0.343589	0.564812	0.269626	0.787968	-0.00365802	0.99879	-0.0599941	0.998941	0.310764	0.578583	0.101618	0.999181	CLINT1	Homo sapiens clathrin interactor 1 (CLINT1), transcript variant 3, mRNA. (from RefSeq NM_001195556)
ENST00000530742.5	0.343589	0.564812	0.269626	0.787968	-0.00365802	0.99879	-0.0599941	0.998941	0.310764	0.578583	0.101618	0.999181	CLINT1	Binds to membranes enriched in phosphatidylinositol 4,5- bisphosphate (PtdIns(4,5)P2). May have a role in transport via clathrin-coated vesicles from the trans-Golgi network to endosomes. Stimulates clathrin assembly. (from UniProt Q14677)
ENST00000411809.6	0.343658	0.562515	0.261371	0.838793	-0.013449	0.99879	-0.053552	0.998941	0.322086	0.510939	0.114648	0.999181	CLINT1	Homo sapiens clathrin interactor 1 (CLINT1), transcript variant 2, mRNA. (from RefSeq NM_014666)
ENST00000523908.5	0.339944	0.578099	0.261327	0.836522	0.00292288	0.99879	-0.0524011	0.998941	0.314941	0.551022	0.10572	0.999181	CLINT1	Homo sapiens clathrin interactor 1 (CLINT1), transcript variant 1, mRNA. (from RefSeq NM_001195555)
ENST00000522381.1	0.568054	0.998624	0.463387	0.99804	0.00333742	0.99879	-0.461702	0.998941	0.609348	0.999059	0.0107038	0.999181	CLINT1	The sequence shown here is derived from an Ensembl automatic analysis pipeline and should be considered as preliminary data. (from UniProt H0YDU9)
ENST00000521047.1	0.173483	0.998624	0.284169	0.99804	-0.0599978	0.99879	-0.159503	0.998941	0.633208	0.999059	0.183965	0.999181	CLINT1	The sequence shown here is derived from an Ensembl automatic analysis pipeline and should be considered as preliminary data. (from UniProt H0YCL3)
ENST00000521615.1	0.00677413	0.998624	0.316223	0.99804	0.0129367	0.99879	0.135645	0.998941	0.625809	0.913224	0.275068	0.999181	CLINT1	The sequence shown here is derived from an Ensembl automatic analysis pipeline and should be considered as preliminary data. (from UniProt H0YD52)
ENST00000274542.6	0.173317	0.998624	0.120426	0.99804	-0.272412	0.99879	-0.489441	0.998941	-0.281139	0.999059	-0.127385	0.999181	RNF145	Homo sapiens ring finger protein 145 (RNF145), transcript variant 2, mRNA. (from RefSeq NM_144726)
ENST00000519865.5	0.167059	0.998624	0.12171	0.99804	-0.27844	0.99879	-0.507198	0.998941	-0.282389	0.999059	-0.143394	0.999181	RNF145	Membrane; Multi-pass membrane protein (Potential). (from UniProt Q96MT1)
ENST00000424310.6	0.167059	0.998624	0.12171	0.99804	-0.27844	0.99879	-0.507198	0.998941	-0.282389	0.999059	-0.143394	0.999181	RNF145	Homo sapiens ring finger protein 145 (RNF145), transcript variant 5, mRNA. (from RefSeq NM_001199383)
ENST00000611185.4	0.167059	0.998624	0.12171	0.99804	-0.27844	0.99879	-0.507198	0.998941	-0.282389	0.999059	-0.143394	0.999181	RNF145	Membrane; Multi-pass membrane protein (Potential). (from UniProt Q96MT1)
ENST00000521606.6	0.173317	0.998624	0.120426	0.99804	-0.272412	0.99879	-0.489441	0.998941	-0.281139	0.999059	-0.127385	0.999181	RNF145	Homo sapiens ring finger protein 145 (RNF145), transcript variant 3, mRNA. (from RefSeq NM_001199381)
ENST00000518802.5	0.173317	0.998624	0.128602	0.99804	-0.259588	0.99879	-0.477266	0.998941	-0.281139	0.999059	-0.12033	0.999181	RNF145	Homo sapiens ring finger protein 145 (RNF145), transcript variant 1, mRNA. (from RefSeq NM_001199380)
ENST00000520638.1	0.173317	0.998624	0.120426	0.99804	-0.272412	0.99879	-0.489441	0.998941	-0.281139	0.999059	-0.127385	0.999181	RNF145	Homo sapiens ring finger protein 145 (RNF145), transcript variant 4, mRNA. (from RefSeq NM_001199382)
ENST00000296786.8	0.00215009	0.998624	-0.144405	0.99804	-0.49259	0.650824	-0.236743	0.998941	0.0323625	0.999059	0.00645855	0.999181	UBLCP1	Homo sapiens ubiquitin like domain containing CTD phosphatase 1 (UBLCP1), mRNA. (from RefSeq NM_145049)
ENST00000522793.5	0.167808	0.998624	0.0791116	0.99804	-0.132998	0.99879	-0.170752	0.998941	-0.0557407	0.999059	0.085606	0.999181	TTC1	Homo sapiens tetratricopeptide repeat domain 1 (TTC1), transcript variant 2, mRNA. (from RefSeq NM_001282500)
ENST00000231238.10	0.167808	0.998624	0.0791116	0.99804	-0.132998	0.99879	-0.170752	0.998941	-0.0557407	0.999059	0.085606	0.999181	TTC1	Homo sapiens tetratricopeptide repeat domain 1 (TTC1), transcript variant 1, mRNA. (from RefSeq NM_003314)
ENST00000518560.1	0.210671	0.998624	-0.0110145	0.99804	-0.165129	0.99879	-0.173236	0.998941	-0.0494728	0.999059	0.188745	0.999181	TTC1	The sequence shown here is derived from an Ensembl automatic analysis pipeline and should be considered as preliminary data. (from UniProt H0YB37)
ENST00000456329.7	-0.206047	0.998624	-0.299574	0.99804	0.3017	0.99879	0.0930511	0.998941	-0.0677616	0.999059	0.359138	0.999181	PWWP2A	Homo sapiens PWWP domain containing 2A (PWWP2A), transcript variant 8, non-coding RNA. (from RefSeq NR_146216)
ENST00000523662.1	-0.198739	0.998624	-0.292254	0.99804	0.251498	0.99879	0.0457325	0.998941	-0.0669212	0.999059	0.326595	0.999181	PWWP2A	Homo sapiens PWWP domain containing 2A (PWWP2A), transcript variant 7, mRNA. (from RefSeq NM_001349735)
ENST00000307063.9	-0.485166	0.998624	-0.324268	0.99804	0.179515	0.99879	-0.0317175	0.998941	0.0971428	0.999059	0.349848	0.999181	PWWP2A	Homo sapiens PWWP domain containing 2A (PWWP2A), transcript variant 2, mRNA. (from RefSeq NM_001130864)
ENST00000408953.4	0.715921	0.998624	0.378765	0.99804	-0.370178	0.99879	-0.577611	0.998941	0.190637	0.999059	0.338947	0.999181	ZBED8	Homo sapiens zinc finger BED-type containing 8 (ZBED8), transcript variant 2, mRNA. (from RefSeq NM_022090)
ENST00000523213.1	0.715921	0.998624	0.378765	0.99804	-0.370178	0.99879	-0.577611	0.998941	0.190637	0.999059	0.338947	0.999181	ZBED8	Homo sapiens zinc finger BED-type containing 8 (ZBED8), transcript variant 1, mRNA. (from RefSeq NM_001303251)
ENST00000297151.9	0.134115	0.998624	0.42606	0.376671	-0.225538	0.99879	-0.350817	0.998941	0.172942	0.999059	0.238306	0.999181	SLU7	Homo sapiens SLU7 homolog, splicing factor (SLU7), transcript variant 2, mRNA. (from RefSeq NM_006425)
ENST00000521826.5	0.582937	0.998624	0.637072	0.99804	-0.2352	0.99879	-0.514714	0.998941	0.793535	0.716077	0.252264	0.999181	SLU7	The sequence shown here is derived from an Ensembl automatic analysis pipeline and should be considered as preliminary data. (from UniProt E5RK41)
ENST00000519349.5	0.694887	0.998624	0.742787	0.963731	-0.190004	0.99879	-0.333333	0.998941	0.852071	0.775094	0.260443	0.999181	SLU7	The sequence shown here is derived from an Ensembl automatic analysis pipeline and should be considered as preliminary data. (from UniProt E5RGM7)
ENST00000520664.1	0.492349	0.998624	0.723848	0.99804	-0.10603	0.99879	-0.285702	0.998941	0.710266	0.999059	0.0717469	0.999181	SLU7	SLU7 homolog, splicing factor (from HGNC SLU7)
ENST00000352433.10	-0.188556	0.998624	-0.0582455	0.99804	-0.192015	0.99879	-0.223759	0.998941	0.0025025	0.999059	-0.00232452	0.999181	PTTG1	Homo sapiens PTTG1 regulator of sister chromatid separation, securin (PTTG1), transcript variant 2, mRNA. (from RefSeq NM_004219)
ENST00000517480.1	-0.20584	0.998624	-0.0395352	0.99804	-0.237268	0.99879	-0.263101	0.998941	0.000760525	0.999059	-0.10986	0.999181	PTTG1	The sequence shown here is derived from an Ensembl automatic analysis pipeline and should be considered as preliminary data. (from UniProt E5RJR4)
ENST00000520452.5	-0.188556	0.998624	-0.0582455	0.99804	-0.192015	0.99879	-0.223759	0.998941	0.0025025	0.999059	-0.00232452	0.999181	PTTG1	Homo sapiens PTTG1 regulator of sister chromatid separation, securin (PTTG1), transcript variant 3, mRNA. (from RefSeq NM_001282383)
ENST00000393964.1	-0.188556	0.998624	-0.0582455	0.99804	-0.192015	0.99879	-0.223759	0.998941	0.0025025	0.999059	-0.00232452	0.999181	PTTG1	Homo sapiens PTTG1 regulator of sister chromatid separation, securin (PTTG1), transcript variant 1, mRNA. (from RefSeq NM_001282382)
ENST00000512163.5	-0.592439	0.104818	-0.962862	3.57748e-05	-0.551534	0.99879	-0.465375	0.998941	-0.83435	0.00754158	-1.09195	0.000152248	CCNG1	Homo sapiens cyclin G1 (CCNG1), transcript variant 9, mRNA. (from RefSeq NM_001364023)
ENST00000393929.5	-0.670604	0.00244365	-0.888587	1.21549e-06	-0.604643	0.300284	-0.593695	0.484597	-0.870485	0.000124787	-1.12341	3.65541e-07	CCNG1	Homo sapiens cyclin G1 (CCNG1), transcript variant 13, non-coding RNA. (from RefSeq NR_157054)
ENST00000510097.5	-0.798277	0.100363	-0.768411	0.053665	-0.642679	0.99879	-0.68462	0.998941	-0.96795	0.0242803	-1.15082	0.00437151	CCNG1	Belongs to the cyclin family. (from UniProt D6RCC5)
ENST00000340828.7	-0.670604	0.00244365	-0.888587	1.21549e-06	-0.604643	0.300284	-0.593695	0.484597	-0.870485	0.000124787	-1.12341	3.65541e-07	CCNG1	Homo sapiens cyclin G1 (CCNG1), transcript variant 15, non-coding RNA. (from RefSeq NR_157056)
ENST00000511490.4	-0.79276	0.262763	-0.677868	0.282502	-0.647843	0.99879	-0.525121	0.998941	-0.941647	0.109024	-1.25294	0.0104808	CCNG1	Belongs to the cyclin family. (from UniProt D6RGX3)
ENST00000510664.5	-0.591376	0.104819	-0.9519	4.42966e-05	-0.559667	0.99879	-0.463584	0.998941	-0.833893	0.00754158	-1.08969	0.000156358	CCNG1	The sequence shown here is derived from an Ensembl automatic analysis pipeline and should be considered as preliminary data. (from UniProt E7ERZ1)
ENST00000504553.2	-0.615635	0.3855	-1.166	0.000184141	-0.595467	0.99879	-0.587272	0.998941	-1.16771	0.00115857	-1.17062	0.00149221	CCNG1	Homo sapiens cyclin G1 (CCNG1), transcript variant 6, mRNA. (from RefSeq NM_001364020)
ENST00000302764.9	0.263342	0.998624	0.240492	0.99804	0.0930942	0.99879	0.391602	0.998941	0.146732	0.999059	0.131023	0.999181	NUDCD2	Homo sapiens NudC domain containing 2 (NUDCD2), transcript variant 4, non-coding RNA. (from RefSeq NR_138427)
ENST00000517501.1	0.106471	0.998624	0.28715	0.99804	0.248435	0.99879	0.573328	0.998941	0.00154799	0.999059	0.0263048	0.999181	NUDCD2	Contains 1 CS domain. (from UniProt E5RFP0)
ENST00000520345.5	-0.317429	0.998624	0.175821	0.99804	-0.0254223	0.99879	-0.0471677	0.998941	-0.49545	0.999059	-0.265889	0.999181	HMMR	The sequence shown here is derived from an Ensembl automatic analysis pipeline and should be considered as preliminary data. (from UniProt E5RI30)
ENST00000522094.5	-0.276651	0.998624	0.224313	0.99804	-0.108507	0.99879	-0.104503	0.998941	-0.371175	0.999059	-0.175559	0.999181	HMMR	The sequence shown here is derived from an Ensembl automatic analysis pipeline and should be considered as preliminary data. (from UniProt E5RIH2)
ENST00000353866.7	-0.439983	0.947235	0.047613	0.99804	-0.091687	0.99879	-0.214773	0.998941	0.00816253	0.999059	-0.0202192	0.999181	HMMR	Homo sapiens hyaluronan mediated motility receptor (HMMR), transcript variant 3, mRNA. (from RefSeq NM_012485)
ENST00000393915.9	-0.441458	0.939075	0.0334054	0.99804	-0.0799972	0.99879	-0.188635	0.998941	0.0180699	0.999059	-0.0317838	0.999181	HMMR	Homo sapiens hyaluronan mediated motility receptor (HMMR), transcript variant 1, mRNA. (from RefSeq NM_001142556)
ENST00000432118.6	-0.451753	0.975804	0.0814892	0.99804	-0.0353995	0.99879	-0.171114	0.998941	0.0145375	0.999059	-0.0274261	0.999181	HMMR	Homo sapiens hyaluronan mediated motility receptor (HMMR), transcript variant 4, mRNA. (from RefSeq NM_001142557)
ENST00000358715.3	-0.439408	0.959006	0.0441986	0.99804	-0.0639904	0.99879	-0.190717	0.998941	0.0295689	0.999059	-0.0298905	0.999181	HMMR	Homo sapiens hyaluronan mediated motility receptor (HMMR), transcript variant 2, mRNA. (from RefSeq NM_012484)
ENST00000280969.9	0.0296565	0.998624	0.11625	0.99804	0.13694	0.99879	-0.28661	0.998941	0.00543967	0.999059	0.127908	0.999181	MAT2B	Homo sapiens methionine adenosyltransferase 2B (MAT2B), transcript variant 2, mRNA. (from RefSeq NM_182796)
ENST00000421814.6	-0.103204	0.998624	0.127303	0.99804	0.0458981	0.99879	-0.12357	0.998941	-0.0724274	0.999059	0.15025	0.999181	MAT2B	The sequence shown here is derived from an Ensembl automatic analysis pipeline and should be considered as preliminary data. (from UniProt H7C0X7)
ENST00000518095.5	0.121991	0.998624	0.164735	0.99804	0.17636	0.99879	-0.175585	0.998941	-0.208138	0.999059	0.0620524	0.999181	MAT2B	Non-catalytic regulatory subunit of S-adenosylmethionine synthetase 2 (MAT2A), an enzyme that catalyzes the formation of S- adenosylmethionine from methionine and ATP. Regulates the activity of S-adenosylmethionine synthetase 2 by changing its kinetic properties, rendering the enzyme more susceptible to S- adenosylmethionine inhibition. (from UniProt Q9NZL9)
ENST00000321757.11	0.0291841	0.998624	0.124426	0.99804	0.125704	0.99879	-0.278028	0.998941	-0.00958084	0.999059	0.134508	0.999181	MAT2B	Homo sapiens methionine adenosyltransferase 2B (MAT2B), transcript variant 1, mRNA. (from RefSeq NM_013283)
ENST00000520449.1	0.300758	0.998624	0.259613	0.99804	0.251902	0.99879	-0.0460669	0.998941	-0.180223	0.999059	0.0388665	0.999181	MAT2B	The sequence shown here is derived from an Ensembl automatic analysis pipeline and should be considered as preliminary data. (from UniProt E5RJR3)
ENST00000265293.8	0.22751	0.998624	0.404211	0.99804	0.231809	0.99879	0.908522	0.998941	0.245234	0.999059	0.0910297	0.999181	WWC1	Homo sapiens WW and C2 domain containing 1 (WWC1), transcript variant 3, mRNA. (from RefSeq NM_015238)
ENST00000521089.5	0.240898	0.998624	0.417562	0.99804	0.231809	0.99879	0.939554	0.998941	0.208229	0.999059	0.0910297	0.999181	WWC1	Homo sapiens WW and C2 domain containing 1 (WWC1), transcript variant 2, mRNA. (from RefSeq NM_001161662)
ENST00000393895.7	0.235797	0.998624	0.43046	0.99804	0.216507	0.99879	0.891866	0.998941	0.254777	0.999059	0.13753	0.999181	WWC1	Contains 1 C2 domain. (from UniProt H3BLZ3)
ENST00000524228.5	0.138821	0.998624	0.601473	0.99804	0.151416	0.99879	0.694046	0.998941	0.41409	0.999059	0.0130907	0.999181	WWC1	The sequence shown here is derived from an Ensembl automatic analysis pipeline and should be considered as preliminary data. (from UniProt H0YBE8)
ENST00000524038.5	0.518381	0.998624	0.969456	0.99804	NA	NA	NA	NA	0.0804247	0.999059	0.00263933	0.999181	WWC1	The sequence shown here is derived from an Ensembl automatic analysis pipeline and should be considered as preliminary data. (from UniProt H0YAU4)
ENST00000231572.8	-0.13406	0.998624	-0.19851	0.99804	-0.469616	0.096553	-0.406005	0.430023	-0.164767	0.999059	-0.235906	0.80174	RARS	Homo sapiens arginyl-tRNA synthetase (RARS), mRNA. (from RefSeq NM_002887)
ENST00000522834.5	-0.361779	0.998624	-0.50492	0.876473	-0.183515	0.99879	-0.437517	0.998941	-0.0607002	0.999059	-0.325427	0.999181	RARS	The sequence shown here is derived from an Ensembl automatic analysis pipeline and should be considered as preliminary data. (from UniProt E5RH09)
ENST00000520013.5	-0.362665	0.998624	-0.379917	0.99804	-0.234439	0.99879	-0.513082	0.998941	-0.0710471	0.999059	-0.33726	0.999181	RARS	The sequence shown here is derived from an Ensembl automatic analysis pipeline and should be considered as preliminary data. (from UniProt E5RJM9)
ENST00000239231.7	-0.356634	0.998624	-0.191787	0.99804	-0.220421	0.99879	-0.167406	0.998941	-0.520316	0.725422	-0.592222	0.459269	PANK3	Homo sapiens pantothenate kinase 3 (PANK3), mRNA. (from RefSeq NM_024594)
ENST00000522176.1	-0.0939479	0.998624	-0.305709	0.99804	0.0929812	0.99879	-0.23048	0.998941	-0.720691	0.999059	-1.20973	0.469158	PANK3	The sequence shown here is derived from an Ensembl automatic analysis pipeline and should be considered as preliminary data. (from UniProt E5RHA5)
ENST00000506574.5	0.234052	0.998624	0.0554143	0.99804	-0.0279684	0.99879	0.352146	0.998941	0.458111	0.999059	0.345404	0.999181	SPDL1	The sequence shown here is derived from an Ensembl automatic analysis pipeline and should be considered as preliminary data. (from UniProt D6REZ1)
ENST00000515224.5	0.223668	0.998624	0.0450134	0.99804	-0.0279684	0.99879	0.352146	0.998941	0.443941	0.999059	0.331223	0.999181	SPDL1	The sequence shown here is derived from an Ensembl automatic analysis pipeline and should be considered as preliminary data. (from UniProt D6R936)
ENST00000507232.5	0.0726156	0.998624	-0.405548	0.99804	NA	NA	NA	NA	-0.384268	0.999059	-0.304364	0.999181	SPDL1	The sequence shown here is derived from an Ensembl automatic analysis pipeline and should be considered as preliminary data. (from UniProt D6RDK5)
ENST00000629457.2	0.153336	0.998624	-0.440346	0.99804	NA	NA	NA	NA	0.210307	0.999059	0.527866	0.999181	SPDL1	The sequence shown here is derived from an Ensembl automatic analysis pipeline and should be considered as preliminary data. (from UniProt D6RCL1)
ENST00000508247.5	0.231501	0.998624	0.348631	0.99804	-0.174737	0.99879	0.0544858	0.998941	0.293476	0.999059	0.199455	0.999181	SPDL1	The sequence shown here is derived from an Ensembl automatic analysis pipeline and should be considered as preliminary data. (from UniProt D6RIF7)
ENST00000265295.9	0.182452	0.998624	0.267913	0.99804	-0.112422	0.99879	-0.125161	0.998941	0.191261	0.999059	0.221369	0.999181	SPDL1	Homo sapiens spindle apparatus coiled-coil protein 1 (SPDL1), transcript variant 3, mRNA. (from RefSeq NM_017785)
ENST00000513941.5	0.121009	0.998624	0.361163	0.99804	-0.237928	0.99879	-0.0622808	0.998941	0.209096	0.999059	0.182279	0.999181	SPDL1	The sequence shown here is derived from an Ensembl automatic analysis pipeline and should be considered as preliminary data. (from UniProt D6RC83)
ENST00000509785.5	0.153336	0.998624	-0.440346	0.99804	NA	NA	NA	NA	0.210307	0.999059	0.527866	0.999181	SPDL1	The sequence shown here is derived from an Ensembl automatic analysis pipeline and should be considered as preliminary data. (from UniProt D6RCL1)
ENST00000512028.5	0.153336	0.998624	-0.440346	0.99804	NA	NA	NA	NA	0.210307	0.999059	0.527866	0.999181	SPDL1	The sequence shown here is derived from an Ensembl automatic analysis pipeline and should be considered as preliminary data. (from UniProt D6RCL1)
ENST00000513795.1	0.278564	0.998624	0.413875	0.99804	-0.222886	0.99879	0.0659608	0.998941	0.267435	0.999059	0.170141	0.999181	SPDL1	The sequence shown here is derived from an Ensembl automatic analysis pipeline and should be considered as preliminary data. (from UniProt D6RIB8)
ENST00000505977.1	0.206683	0.998624	0.357845	0.99804	-0.135033	0.99879	-0.107316	0.998941	0.189895	0.999059	0.172716	0.999181	SPDL1	Homo sapiens spindle apparatus coiled-coil protein 1 (SPDL1), transcript variant 5, mRNA. (from RefSeq NM_001329642)
ENST00000389118.8	-0.0712968	0.998624	-0.17945	0.99804	0.0493262	0.99879	0.239909	0.998941	0.284987	0.999059	0.0483617	0.999181	RANBP17	May function as a nuclear transport receptor (By similarity). (from UniProt Q9H2T7)
ENST00000519256.5	-0.0712968	0.998624	-0.17945	0.99804	0.0493262	0.99879	0.239909	0.998941	0.284987	0.999059	0.0483617	0.999181	RANBP17	May function as a nuclear transport receptor (By similarity). (from UniProt Q9H2T7)
ENST00000519949.5	-0.0712968	0.998624	-0.17945	0.99804	0.0493262	0.99879	0.239909	0.998941	0.284987	0.999059	0.0483617	0.999181	RANBP17	May function as a nuclear transport receptor (By similarity). (from UniProt Q9H2T7)
ENST00000522066.5	-0.00977392	0.998624	-0.168994	0.99804	0.0247989	0.99879	0.240045	0.998941	0.284987	0.999059	0.0483617	0.999181	RANBP17	RAN binding protein 17 (from HGNC RANBP17)
ENST00000522533.5	-0.0712968	0.998624	-0.17945	0.99804	0.0493262	0.99879	0.239909	0.998941	0.284987	0.999059	0.0483617	0.999181	RANBP17	May function as a nuclear transport receptor (By similarity). (from UniProt Q9H2T7)
ENST00000523189.6	-0.035793	0.998624	-0.192197	0.99804	-0.0693551	0.99879	-0.221068	0.998941	0.275192	0.999059	0.0301571	0.999181	RANBP17	Homo sapiens RAN binding protein 17 (RANBP17), mRNA. (from RefSeq NM_022897)
ENST00000520864.5	-0.0176362	0.998624	-0.21704	0.99804	0.00999754	0.99879	0.265153	0.998941	0.331408	0.999059	0.0587245	0.999181	RANBP17	The sequence shown here is derived from an Ensembl automatic analysis pipeline and should be considered as preliminary data. (from UniProt H0YBM6)
ENST00000296921.6	-0.606455	0.998624	-0.20036	0.99804	-0.103609	0.99879	-0.0141437	0.998941	-0.0928481	0.999059	-0.320755	0.999181	TLX3	Homo sapiens T cell leukemia homeobox 3 (TLX3), mRNA. (from RefSeq NM_021025)
ENST00000517671.5	-0.598654	4.08601e-08	-0.648883	5.05785e-10	-0.570777	1.29427e-09	-0.621537	5.33566e-11	-0.695267	1.4294e-11	-0.837758	2.62138e-16	NPM1	Homo sapiens nucleophosmin 1 (NPM1), transcript variant 7, mRNA. (from RefSeq NM_001355006)
ENST00000296930.9	-0.598654	4.08601e-08	-0.648883	5.05785e-10	-0.570777	1.29427e-09	-0.621537	5.33566e-11	-0.695267	1.4294e-11	-0.837758	2.62138e-16	NPM1	Homo sapiens nucleophosmin 1 (NPM1), transcript variant 8, non-coding RNA. (from RefSeq NR_149149)
ENST00000521672.5	-0.578555	1.01036e-05	-0.571953	3.95726e-06	-0.559323	2.63321e-05	-0.592528	2.06617e-05	-0.706807	5.46685e-08	-0.84084	6.20266e-11	NPM1	The sequence shown here is derived from an Ensembl automatic analysis pipeline and should be considered as preliminary data. (from UniProt E5RI98)
ENST00000351986.10	-0.601524	2.33648e-08	-0.616294	2.9644e-09	-0.587889	6.24162e-10	-0.646353	1.63237e-11	-0.723114	1.68968e-11	-0.841753	3.47197e-15	NPM1	Homo sapiens nucleophosmin 1 (NPM1), transcript variant 2, mRNA. (from RefSeq NM_199185)
ENST00000393820.2	-0.593455	1.14802e-07	-0.654916	7.55201e-10	-0.549923	2.11148e-08	-0.589107	3.02132e-09	-0.727369	2.26332e-12	-0.863977	6.50062e-17	NPM1	Homo sapiens nucleophosmin 1 (NPM1), transcript variant 5, mRNA. (from RefSeq NM_001355009)
ENST00000523622.1	-0.503973	0.00570736	-0.570816	0.000242473	-0.603572	0.00216998	-0.647602	0.00211479	-0.787001	1.43321e-07	-0.947202	2.10238e-10	NPM1	The sequence shown here is derived from an Ensembl automatic analysis pipeline and should be considered as preliminary data. (from UniProt E5RGW4)
ENST00000296933.10	-0.145251	0.998624	-0.109379	0.99804	0.105725	0.99879	-0.0402066	0.998941	-0.0725289	0.999059	-0.318191	0.999181	FBXW11	Homo sapiens F-box and WD repeat domain containing 11 (FBXW11), transcript variant 2, mRNA. (from RefSeq NM_033644)
ENST00000265094.9	-0.126889	0.998624	-0.135692	0.99804	0.108705	0.99879	-0.0608332	0.998941	-0.0820657	0.999059	-0.319958	0.999181	FBXW11	Homo sapiens F-box and WD repeat domain containing 11 (FBXW11), transcript variant 3, mRNA. (from RefSeq NM_012300)
ENST00000393802.6	-0.131129	0.998624	-0.139932	0.99804	0.102772	0.99879	-0.0667708	0.998941	-0.0759059	0.999059	-0.316519	0.999181	FBXW11	Homo sapiens F-box and WD repeat domain containing 11 (FBXW11), transcript variant 1, mRNA. (from RefSeq NM_033645)
ENST00000517395.5	0.0629999	0.998624	0.234573	0.99804	0.245874	0.99879	-0.0720945	0.998941	-0.268798	0.999059	-0.610953	0.999181	FBXW11	Contains 1 F-box domain. (from UniProt E5RGC1)
ENST00000518752.1	0.224199	0.998624	0.586756	0.99804	NA	NA	NA	NA	-0.483836	0.999059	-0.529164	0.999181	FBXW11	The sequence shown here is derived from an Ensembl automatic analysis pipeline and should be considered as preliminary data. (from UniProt E5RH92)
ENST00000176763.10	0.112938	0.998624	-0.0285934	0.99804	0.198418	0.99879	0.522782	0.998941	0.225154	0.999059	0.161271	0.999181	STK10	Homo sapiens serine/threonine kinase 10 (STK10), mRNA. (from RefSeq NM_005990)
ENST00000520476.1	0.0056015	0.998624	-0.473056	0.99804	NA	NA	NA	NA	-0.0633861	0.999059	-0.30411	0.999181	STK10	The sequence shown here is derived from an Ensembl automatic analysis pipeline and should be considered as preliminary data. (from UniProt H0YB71)
ENST00000393792.3	0.580785	0.998624	0.553605	0.99804	0.271332	0.99879	0.171485	0.998941	0.0694108	0.999059	0.229906	0.999181	UBTD2	Homo sapiens ubiquitin domain containing 2 (UBTD2), mRNA. (from RefSeq NM_152277)
ENST00000636523.1	1.16375	0.998624	0.57003	0.99804	NA	NA	NA	NA	0.243462	0.999059	0.149326	0.999181	SH3PXD2B	SH3 and PX domains 2B (from HGNC SH3PXD2B)
ENST00000519643.5	1.11057	0.998624	0.668843	0.99804	NA	NA	NA	NA	0.118481	0.999059	0.313904	0.999181	SH3PXD2B	Homo sapiens SH3 and PX domains 2B (SH3PXD2B), transcript variant 2, mRNA. (from RefSeq NM_001308175)
ENST00000311601.6	0.48918	0.998624	-0.0144868	0.99804	0.158326	0.99879	0.357072	0.998941	0.483309	0.999059	0.650747	0.999181	SH3PXD2B	Homo sapiens SH3 and PX domains 2B (SH3PXD2B), transcript variant 1, mRNA. (from RefSeq NM_001017995)
ENST00000239223.4	-0.847887	0.998624	-0.464662	0.99804	0.47489	0.99879	0.586339	0.998941	-0.056193	0.999059	-0.190806	0.999181	DUSP1	Homo sapiens dual specificity phosphatase 1 (DUSP1), mRNA. (from RefSeq NM_004417)
ENST00000393784.8	-0.230246	0.998624	-0.413442	0.99804	-0.0805962	0.99879	0.135904	0.998941	-0.532238	0.999059	-0.384021	0.999181	ERGIC1	Homo sapiens endoplasmic reticulum-golgi intermediate compartment 1 (ERGIC1), mRNA. (from RefSeq NM_001031711)
ENST00000519860.3	0.172692	0.998624	NA	NA	NA	NA	NA	NA	NA	NA	-0.25527	0.999181	ERGIC1	endoplasmic reticulum-golgi intermediate compartment 1 (from HGNC ERGIC1)
ENST00000520642.5	0.172692	0.998624	NA	NA	NA	NA	NA	NA	NA	NA	-0.25527	0.999181	ERGIC1	The sequence shown here is derived from an Ensembl automatic analysis pipeline and should be considered as preliminary data. (from UniProt F2Z2P5)
ENST00000523291.5	-0.350053	0.998624	-0.614343	0.99804	-0.24727	0.99879	-0.244752	0.998941	-0.205692	0.999059	-0.214969	0.999181	ERGIC1	The sequence shown here is derived from an Ensembl automatic analysis pipeline and should be considered as preliminary data. (from UniProt F2Z2U2)
ENST00000518247.5	-0.204617	0.998624	-0.288015	0.99804	-0.215506	0.99879	-0.0602317	0.998941	-0.14726	0.999059	-0.390631	0.999181	ERGIC1	The sequence shown here is derived from an Ensembl automatic analysis pipeline and should be considered as preliminary data. (from UniProt F2Z3Q5)
ENST00000326654.6	-0.402946	0.998624	-0.393933	0.99804	-0.160835	0.99879	-0.10151	0.998941	-0.054207	0.999059	-0.29161	0.999181	ERGIC1	Possible role in transport between endoplasmic reticulum and Golgi. (from UniProt Q969X5)
ENST00000519796.5	-0.635442	0.998624	-0.51819	0.99804	NA	NA	NA	NA	-0.0713977	0.999059	0.182918	0.999181	ERGIC1	The sequence shown here is derived from an Ensembl automatic analysis pipeline and should be considered as preliminary data. (from UniProt H0YAV2)
ENST00000519974.5	-0.261885	0.998624	-0.404988	0.483179	-0.221335	0.99879	-0.177274	0.998941	-0.279575	0.999059	-0.383317	0.634522	RPL26L1	Homo sapiens ribosomal protein L26 like 1 (RPL26L1), transcript variant 2, mRNA. (from RefSeq NM_001317981)
ENST00000521476.5	-0.261885	0.998624	-0.404988	0.483179	-0.221335	0.99879	-0.177274	0.998941	-0.279575	0.999059	-0.383317	0.634522	RPL26L1	Homo sapiens ribosomal protein L26 like 1 (RPL26L1), transcript variant 1, mRNA. (from RefSeq NM_001317980)
ENST00000265100.6	-0.261885	0.998624	-0.404988	0.483179	-0.221335	0.99879	-0.177274	0.998941	-0.279575	0.999059	-0.383317	0.634522	RPL26L1	Homo sapiens ribosomal protein L26 like 1 (RPL26L1), transcript variant 3, mRNA. (from RefSeq NM_016093)
ENST00000519239.5	-0.261885	0.998624	-0.404988	0.483179	-0.221335	0.99879	-0.177274	0.998941	-0.279575	0.999059	-0.383317	0.634522	RPL26L1	Homo sapiens ribosomal protein L26 like 1 (RPL26L1), transcript variant 4, mRNA. (from RefSeq NM_001317982)
ENST00000519522.1	-0.607478	0.998624	-0.357665	0.99804	-0.0558055	0.99879	-0.58765	0.998941	-0.537234	0.999059	-0.514573	0.999181	RPL26L1	The sequence shown here is derived from an Ensembl automatic analysis pipeline and should be considered as preliminary data. (from UniProt E5RHH1)
ENST00000519156.1	-0.498036	0.568213	-0.59986	0.119227	-0.220396	0.99879	-0.131869	0.998941	-0.230274	0.999059	-0.45368	0.550346	RPL26L1	The sequence shown here is derived from an Ensembl automatic analysis pipeline and should be considered as preliminary data. (from UniProt E5RIT6)
ENST00000519374.6	-0.0831237	0.998624	-0.189546	0.99804	0.205659	0.99879	0.159754	0.998941	0.124927	0.999059	0.179347	0.999181	ATP6V0E1	Homo sapiens ATPase H+ transporting V0 subunit e1 (ATP6V0E1), mRNA. (from RefSeq NM_003945)
ENST00000519911.5	-0.0825684	0.998624	-0.0536908	0.99804	0.357874	0.99879	0.475689	0.998941	0.11187	0.999059	0.0554223	0.999181	ATP6V0E1	The sequence shown here is derived from an Ensembl automatic analysis pipeline and should be considered as preliminary data. (from UniProt E5RHL5)
ENST00000265093.4	-0.0937163	0.998624	-0.171254	0.99804	0.158961	0.99879	0.210641	0.998941	0.0669753	0.999059	0.153769	0.999181	ATP6V0E1	The sequence shown here is derived from an Ensembl automatic analysis pipeline and should be considered as preliminary data. (from UniProt J3KN48)
ENST00000517669.1	-0.0831237	0.998624	-0.189546	0.99804	0.205659	0.99879	0.159754	0.998941	0.124927	0.999059	0.179347	0.999181	ATP6V0E1	Vacuolar ATPase is responsible for acidifying a variety of intracellular compartments in eukaryotic cells. (from UniProt O15342)
ENST00000231668.13	0.141479	0.998624	-0.168391	0.99804	-0.056184	0.99879	-0.0189787	0.998941	-0.300345	0.999059	-0.160591	0.999181	BNIP1	Homo sapiens BCL2 interacting protein 1 (BNIP1), transcript variant BNIP1-b, mRNA. (from RefSeq NM_013979)
ENST00000351486.9	0.221153	0.998624	-0.17262	0.99804	-0.0486494	0.99879	0.0423026	0.998941	-0.330687	0.999059	-0.320296	0.999181	BNIP1	Homo sapiens BCL2 interacting protein 1 (BNIP1), transcript variant BNIP1, mRNA. (from RefSeq NM_001205)
ENST00000352523.10	0.124052	0.998624	-0.0183344	0.99804	-0.243056	0.99879	-0.0879443	0.998941	-0.373456	0.999059	-0.12808	0.999181	BNIP1	Homo sapiens BCL2 interacting protein 1 (BNIP1), transcript variant BNIP1-c, mRNA. (from RefSeq NM_013980)
ENST00000393770.4	0.234722	0.998624	-0.0265256	0.99804	-0.230687	0.99879	-0.0148917	0.998941	-0.408025	0.999059	-0.335778	0.999181	BNIP1	Homo sapiens BCL2 interacting protein 1 (BNIP1), transcript variant BNIP1-a, mRNA. (from RefSeq NM_013978)
ENST00000329198.5	-0.192346	0.998624	-0.428343	0.99804	-0.108595	0.99879	-0.266231	0.998941	-0.660032	0.999059	-0.0406574	0.999181	NKX2-5	Homo sapiens NK2 homeobox 5 (NKX2-5), transcript variant 1, mRNA. (from RefSeq NM_004387)
ENST00000424406.2	0.19904	0.998624	-0.28788	0.99804	NA	NA	NA	NA	-0.271968	0.999059	0.639876	0.999181	NKX2-5	Homo sapiens NK2 homeobox 5 (NKX2-5), transcript variant 2, mRNA. (from RefSeq NM_001166175)
ENST00000521848.1	0.19904	0.998624	-0.28788	0.99804	NA	NA	NA	NA	-0.17242	0.999059	0.639876	0.999181	NKX2-5	Homo sapiens NK2 homeobox 5 (NKX2-5), transcript variant 3, mRNA. (from RefSeq NM_001166176)
ENST00000517440.1	0.135779	0.998624	-0.251624	0.99804	NA	NA	NA	NA	-0.304371	0.999059	0.507894	0.999181	NKX2-5	The sequence shown here is derived from an Ensembl automatic analysis pipeline and should be considered as preliminary data. (from UniProt E5RH49)
ENST00000265087.8	0.118134	0.998624	0.214934	0.99804	0.371511	0.99879	0.4112	0.998941	0.413723	0.866543	0.418756	0.754784	STC2	Homo sapiens stanniocalcin 2 (STC2), mRNA. (from RefSeq NM_003714)
ENST00000520648.1	-0.173598	0.998624	0.184033	0.99804	0.69201	0.99879	0.843394	0.998941	0.441856	0.999059	0.673758	0.428939	STC2	The sequence shown here is derived from an Ensembl automatic analysis pipeline and should be considered as preliminary data. (from UniProt H0YB13)
ENST00000518455.1	0.0961061	0.998624	-0.134812	0.99804	NA	NA	NA	NA	0.452551	0.999059	0.60275	0.999181	STC2	The sequence shown here is derived from an Ensembl automatic analysis pipeline and should be considered as preliminary data. (from UniProt E5RG57)
ENST00000311086.9	-0.0924534	0.998624	-0.163563	0.99804	-0.204304	0.99879	0.0302634	0.998941	0.143919	0.999059	-0.0797741	0.999181	BOD1	Homo sapiens biorientation of chromosomes in cell division 1 (BOD1), transcript variant 1, mRNA. (from RefSeq NM_138369)
ENST00000285908.5	-0.0393376	0.998624	-0.440355	0.99804	0.156833	0.99879	0.356347	0.998941	0.18595	0.999059	-0.165847	0.999181	BOD1	Homo sapiens biorientation of chromosomes in cell division 1 (BOD1), transcript variant 2, mRNA. (from RefSeq NM_001159651)
ENST00000477985.1	-0.0481149	0.998624	-0.0411251	0.99804	-0.423612	0.99879	0.212048	0.998941	0.209306	0.999059	0.255988	0.999181	BOD1	The sequence shown here is derived from an Ensembl automatic analysis pipeline and should be considered as preliminary data. (from UniProt H7C5I4)
ENST00000480951.1	0.314695	0.998624	-0.657537	0.99804	NA	NA	NA	NA	0.465204	0.999059	0.288292	0.999181	BOD1	The sequence shown here is derived from an Ensembl automatic analysis pipeline and should be considered as preliminary data. (from UniProt C9JNZ5)
ENST00000462674.1	-0.506217	0.998624	-0.558752	0.99804	NA	NA	NA	NA	0.256095	0.999059	-0.405646	0.999181	BOD1	The sequence shown here is derived from an Ensembl automatic analysis pipeline and should be considered as preliminary data. (from UniProt C9J8U9)
ENST00000265085.10	-0.804397	0.998624	-1.12515	0.516043	-0.534288	0.99879	-0.920849	0.998941	-0.782464	0.999059	-0.586934	0.999181	CPEB4	Homo sapiens cytoplasmic polyadenylation element binding protein 4 (CPEB4), transcript variant 1, mRNA. (from RefSeq NM_030627)
ENST00000520867.5	-0.848207	0.998624	-1.10757	0.552962	-0.517896	0.99879	-0.904472	0.998941	-0.753615	0.999059	-0.513689	0.999181	CPEB4	Homo sapiens cytoplasmic polyadenylation element binding protein 4 (CPEB4), transcript variant 3, mRNA. (from RefSeq NM_001308191)
ENST00000334035.9	-0.848207	0.998624	-1.10757	0.552962	-0.554887	0.99879	-0.904472	0.998941	-0.753615	0.999059	-0.558086	0.999181	CPEB4	Homo sapiens cytoplasmic polyadenylation element binding protein 4 (CPEB4), transcript variant 2, mRNA. (from RefSeq NM_001308189)
ENST00000519835.5	-0.748255	0.998624	-1.10092	0.660847	-0.594273	0.99879	-0.743176	0.998941	-0.574483	0.999059	-0.331635	0.999181	CPEB4	The sequence shown here is derived from an Ensembl automatic analysis pipeline and should be considered as preliminary data. (from UniProt E5RJM0)
ENST00000522336.5	-1.2328	0.998624	-1.16331	0.81757	-0.0277173	0.99879	-0.734781	0.998941	-0.631491	0.999059	-0.620431	0.999181	CPEB4	Homo sapiens cytoplasmic polyadenylation element binding protein 4 (CPEB4), transcript variant 4, mRNA. (from RefSeq NM_001308192)
ENST00000517880.1	-1.19249	0.998624	-1.20104	0.79194	-0.0957201	0.99879	-0.812341	0.998941	-0.627558	0.999059	-0.557586	0.999181	CPEB4	Homo sapiens cytoplasmic polyadenylation element binding protein 4 (CPEB4), transcript variant 5, mRNA. (from RefSeq NM_001308193)
ENST00000657000.1	-1.03661	0.998624	-1.04519	0.99804	-0.224711	0.99879	-0.739138	0.998941	-0.734709	0.999059	-0.539211	0.999181	CPEB4	cytoplasmic polyadenylation element binding protein 4 (from HGNC CPEB4)
ENST00000519467.1	-1.03661	0.998624	-1.04519	0.99804	-0.224711	0.99879	-0.739138	0.998941	-0.734709	0.999059	-0.539211	0.999181	CPEB4	cytoplasmic polyadenylation element binding protein 4 (from HGNC CPEB4)
ENST00000239243.7	-0.294651	0.998624	-0.46312	0.99804	-0.129526	0.99879	0.0555341	0.998941	-0.48581	0.999059	-0.0315147	0.999181	MSX2	Homo sapiens msh homeobox 2 (MSX2), transcript variant 1, mRNA. (from RefSeq NM_002449)
ENST00000507785.2	-0.235861	0.998624	-0.714163	0.99804	NA	NA	NA	NA	-0.475127	0.999059	0.205879	0.999181	MSX2	Homo sapiens msh homeobox 2 (MSX2), transcript variant 2, mRNA. (from RefSeq NM_001363626)
ENST00000507017.5	0.0212673	0.998624	-0.147184	0.99804	-0.0553947	0.99879	-0.145461	0.998941	-0.153789	0.999059	-0.353564	0.56623	SFXN1	The sequence shown here is derived from an Ensembl automatic analysis pipeline and should be considered as preliminary data. (from UniProt D6RDG7)
ENST00000321442.10	-0.140892	0.998624	-0.19909	0.99804	-0.102203	0.99879	-0.193911	0.998941	-0.11203	0.999059	-0.261658	0.649227	SFXN1	Homo sapiens sideroflexin 1 (SFXN1), transcript variant 1, mRNA. (from RefSeq NM_022754)
ENST00000502393.5	-0.0655861	0.998624	-0.15086	0.99804	-0.0781042	0.99879	-0.123492	0.998941	-0.178281	0.999059	-0.315619	0.632459	SFXN1	sideroflexin 1 (from HGNC SFXN1)
ENST00000507823.5	-0.237103	0.998624	-0.437753	0.99804	0.0655244	0.99879	0.00184036	0.998941	-0.0805727	0.999059	-0.642413	0.50068	SFXN1	The sequence shown here is derived from an Ensembl automatic analysis pipeline and should be considered as preliminary data. (from UniProt D6RAE9)
ENST00000506963.1	-0.10901	0.998624	-0.162122	0.99804	-0.0721682	0.99879	-0.156121	0.998941	-0.150658	0.999059	-0.310669	0.585074	SFXN1	Homo sapiens sideroflexin 1 (SFXN1), transcript variant 7, mRNA. (from RefSeq NM_001322983)
ENST00000502865.5	-0.139169	0.998624	-0.281999	0.99804	0.0391674	0.99879	-0.334312	0.998941	-0.504019	0.999059	-0.777835	0.999181	SFXN1	The sequence shown here is derived from an Ensembl automatic analysis pipeline and should be considered as preliminary data. (from UniProt H0Y9J5)
ENST00000432305.6	-0.0826726	0.998624	-0.186625	0.99804	0.243691	0.99879	0.18565	0.998941	0.231452	0.999059	0.0869785	0.999181	THOC3	The sequence shown here is derived from an Ensembl automatic analysis pipeline and should be considered as preliminary data. (from UniProt H7C0C5)
ENST00000515016.1	-0.144588	0.998624	-0.223838	0.99804	0.0983692	0.99879	0.191139	0.998941	0.0290905	0.999059	-0.0832912	0.999181	THOC3	The sequence shown here is derived from an Ensembl automatic analysis pipeline and should be considered as preliminary data. (from UniProt H0YA11)
ENST00000265097.8	0.0881919	0.998624	0.0828548	0.99804	0.278724	0.99879	0.305491	0.998941	0.144186	0.999059	0.082304	0.999181	THOC3	Homo sapiens THO complex 3 (THOC3), mRNA. (from RefSeq NM_032361)
ENST00000628318.2	-0.145489	0.998624	-0.498462	0.99804	0.548067	0.99879	0.9339	0.998941	0.0655787	0.999059	0.199653	0.999181	THOC3	The sequence shown here is derived from an Ensembl automatic analysis pipeline and should be considered as preliminary data. (from UniProt D6RGZ2)
ENST00000505969.1	0.00183322	0.998647	0.057947	0.99804	0.181728	0.99879	-0.20629	0.998941	0.515838	0.999059	0.347586	0.999181	THOC3	The sequence shown here is derived from an Ensembl automatic analysis pipeline and should be considered as preliminary data. (from UniProt H0Y9T1)
ENST00000514861.5	-0.0195405	0.998624	0.00817796	0.99804	0.234228	0.99879	0.159719	0.998941	0.336823	0.999059	0.122468	0.999181	THOC3	The sequence shown here is derived from an Ensembl automatic analysis pipeline and should be considered as preliminary data. (from UniProt D6REC9)
ENST00000513482.1	0.10237	0.998624	0.115797	0.99804	0.272531	0.99879	0.267447	0.998941	0.14083	0.999059	0.0918563	0.999181	THOC3	Component of the THO subcomplex of the TREX complex. The TREX complex specifically associates with spliced mRNA and not with unspliced pre-mRNA. It is recruited to spliced mRNAs by a transcription-independent mechanism. Binds to mRNA upstream of the exon-junction complex (EJC) and is recruited in a splicing- and cap-dependent manner to a region near the 5' end of the mRNA where it functions in mRNA export. The recruitment occurs via an interaction between ALYREF/THOC4 and the cap-binding protein NCBP1. DDX39B functions as a bridge between ALYREF/THOC4 and the THO complex.The TREX complex is essential for the export of Kaposi's sarcoma-associated herpesvirus (KSHV) intronless mRNAs and infectious virus production. The recruitment of the TREX complex to the intronless viral mRNA occurs via an interaction between KSHV ORF57 protein and ALYREF/THOC4. (from UniProt Q96J01)
ENST00000511062.5	0.766503	0.998624	0.748737	0.946226	0.433816	0.99879	0.293507	0.998941	-0.00460838	0.999059	0.0727671	0.999181	THOC3	The sequence shown here is derived from an Ensembl automatic analysis pipeline and should be considered as preliminary data. (from UniProt H0YAG7)
ENST00000513006.1	-0.145489	0.998624	-0.498462	0.99804	0.548067	0.99879	0.9339	0.998941	0.0655787	0.999059	0.199653	0.999181	THOC3	The sequence shown here is derived from an Ensembl automatic analysis pipeline and should be considered as preliminary data. (from UniProt D6RGZ2)
ENST00000341199.10	-0.0733428	0.998624	0.0664051	0.99804	-0.368069	0.99879	-0.021372	0.998941	-0.345396	0.999059	0.00690813	0.999181	SIMC1	Homo sapiens SUMO interacting motifs containing 1 (SIMC1), transcript variant 2, mRNA. (from RefSeq NM_198567)
ENST00000430704.6	-0.0733428	0.998624	0.0664051	0.99804	-0.368069	0.99879	-0.021372	0.998941	-0.345396	0.999059	0.00690813	0.999181	SIMC1	Homo sapiens SUMO interacting motifs containing 1 (SIMC1), transcript variant 5, non-coding RNA. (from RefSeq NR_131772)
ENST00000443967.5	-0.110494	0.998624	0.0258217	0.99804	-0.345952	0.99879	-0.147724	0.998941	-0.171485	0.999059	-0.0364084	0.999181	SIMC1	Homo sapiens SUMO interacting motifs containing 1 (SIMC1), transcript variant 3, mRNA. (from RefSeq NM_001308196)
ENST00000429602.7	-0.114235	0.998624	0.026815	0.99804	-0.347594	0.99879	-0.153635	0.998941	-0.177078	0.999059	-0.0476548	0.999181	SIMC1	Homo sapiens SUMO interacting motifs containing 1 (SIMC1), transcript variant 1, mRNA. (from RefSeq NM_001308195)
ENST00000332772.4	-0.229253	0.998624	0.0879948	0.99804	-0.582193	0.99879	-0.26496	0.998941	-0.449227	0.999059	-0.0140021	0.999181	SIMC1	Homo sapiens SUMO interacting motifs containing 1 (SIMC1), transcript variant 4, mRNA. (from RefSeq NM_001308200)
ENST00000298569.9	0.439204	0.998624	0.130302	0.99804	0.266794	0.99879	0.361556	0.998941	0.325654	0.999059	-0.164555	0.999181	KIAA1191	Homo sapiens KIAA1191 (KIAA1191), transcript variant 1, mRNA. (from RefSeq NM_020444)
ENST00000393725.6	0.523403	0.998624	0.214483	0.99804	0.305093	0.99879	0.317661	0.998941	0.291077	0.999059	-0.167222	0.999181	KIAA1191	Homo sapiens KIAA1191 (KIAA1191), transcript variant 2, mRNA. (from RefSeq NM_001079684)
ENST00000614420.4	0.523403	0.998624	0.214483	0.99804	0.305093	0.99879	0.317661	0.998941	0.291077	0.999059	-0.167222	0.999181	KIAA1191	Homo sapiens KIAA1191 (KIAA1191), transcript variant 5, mRNA. (from RefSeq NM_001287336)
ENST00000620366.4	0.630458	0.998624	0.352227	0.99804	0.317559	0.99879	0.350456	0.998941	0.305015	0.999059	-0.045619	0.999181	KIAA1191	Homo sapiens KIAA1191 (KIAA1191), transcript variant 6, non-coding RNA. (from RefSeq NR_109796)
ENST00000510164.5	0.439204	0.998624	0.130302	0.99804	0.266794	0.99879	0.361556	0.998941	0.325654	0.999059	-0.164555	0.999181	KIAA1191	Homo sapiens KIAA1191 (KIAA1191), transcript variant 3, mRNA. (from RefSeq NM_001079685)
ENST00000506983.5	0.16646	0.998624	-0.105077	0.99804	NA	NA	NA	NA	0.0533859	0.999059	NA	NA	KIAA1191	The sequence shown here is derived from an Ensembl automatic analysis pipeline and should be considered as preliminary data. (from UniProt D6RAJ7)
ENST00000619979.4	-0.120057	0.998624	0.122215	0.99804	-0.0830966	0.99879	0.23916	0.998941	0.170373	0.999059	0.0818668	0.999181	NOP16	NOP16 nucleolar protein (from HGNC NOP16)
ENST00000621444.4	-0.115413	0.998624	0.0710093	0.99804	-0.112446	0.99879	0.222871	0.998941	0.172482	0.999059	0.127996	0.999181	NOP16	Homo sapiens NOP16 nucleolar protein (NOP16), transcript variant 4, mRNA. (from RefSeq NM_001291305)
ENST00000614830.4	0.0347639	0.998624	0.133439	0.99804	-0.0935636	0.99879	0.238616	0.998941	0.293496	0.999059	0.169446	0.999181	NOP16	Homo sapiens NOP16 nucleolar protein (NOP16), transcript variant 9, non-coding RNA. (from RefSeq NR_134316)
ENST00000616685.1	-0.438537	0.998624	0.0525709	0.99804	-0.357336	0.99879	0.510845	0.998941	0.180459	0.999059	0.0804553	0.999181	NOP16	NOP16 nucleolar protein (from HGNC NOP16)
ENST00000618911.4	-0.0995479	0.998624	0.0782407	0.99804	-0.0771467	0.99879	0.222195	0.998941	0.176723	0.999059	0.114681	0.999181	NOP16	Homo sapiens NOP16 nucleolar protein (NOP16), transcript variant 10, non-coding RNA. (from RefSeq NR_134318)
ENST00000502663.5	-0.348652	0.998624	-0.00356728	0.99804	-0.0300398	0.99879	0.737909	0.998941	0.15287	0.999059	0.0508998	0.999181	NOP16	The sequence shown here is derived from an Ensembl automatic analysis pipeline and should be considered as preliminary data. (from UniProt D6RC60)
ENST00000509257.1	-0.021008	0.998624	0.158419	0.99804	0.0516359	0.99879	0.410598	0.998941	0.208675	0.999059	-0.0247382	0.999181	NOP16	Homo sapiens NOP16 nucleolar protein (NOP16), transcript variant 7, mRNA. (from RefSeq NM_001291308)
ENST00000274787.3	-0.495015	0.998624	-0.855777	0.0820386	-0.296857	0.99879	-0.0586889	0.998941	-0.51998	0.943635	-0.720367	0.368881	HIGD2A	Homo sapiens HIG1 hypoxia inducible domain family member 2A (HIGD2A), mRNA. (from RefSeq NM_138820)
ENST00000310418.8	0.183253	0.998624	-0.0111559	0.99804	0.122908	0.99879	0.312778	0.998941	-0.107389	0.999059	-0.452398	0.999181	CLTB	Homo sapiens clathrin light chain B (CLTB), transcript variant 6, non-coding RNA. (from RefSeq NR_157088)
ENST00000345807.6	0.145035	0.998624	-0.0375113	0.99804	0.0347087	0.99879	0.20958	0.998941	-0.141897	0.999059	-0.458266	0.999181	CLTB	Homo sapiens clathrin light chain B (CLTB), transcript variant 1, mRNA. (from RefSeq NM_001834)
ENST00000508425.5	0.07883	0.998624	-0.125099	0.99804	-0.368328	0.99879	0.0439089	0.998941	-0.313249	0.999059	-0.461839	0.999181	CLTB	The sequence shown here is derived from an Ensembl automatic analysis pipeline and should be considered as preliminary data. (from UniProt H0Y9Q6)
ENST00000510734.5	0.708891	0.998624	0.30739	0.99804	NA	NA	NA	NA	0.25663	0.999059	-0.506879	0.999181	CLTB	Homo sapiens clathrin light chain B (CLTB), transcript variant 3, non-coding RNA. (from RefSeq NR_045724)
ENST00000502877.1	0.711626	0.998624	0.259652	0.99804	0.162536	0.99879	0.524446	0.998941	0.368613	0.999059	-0.238571	0.999181	CLTB	The sequence shown here is derived from an Ensembl automatic analysis pipeline and should be considered as preliminary data. (from UniProt D6RJD1)
ENST00000651832.1	0.708891	0.998624	0.30739	0.99804	NA	NA	NA	NA	0.25663	0.999059	-0.506879	0.999181	CLTB	Homo sapiens clathrin light chain B (CLTB), transcript variant 5, mRNA. (from RefSeq NM_001364127)
ENST00000510730.5	-0.365922	0.998624	0.52499	0.99804	0.477773	0.99879	-0.458153	0.998941	0.117233	0.999059	-0.114676	0.999181	FAF2	The sequence shown here is derived from an Ensembl automatic analysis pipeline and should be considered as preliminary data. (from UniProt D6RBG6)
ENST00000261942.7	0.0182739	0.998624	0.125856	0.99804	-0.178039	0.99879	0.0697838	0.998941	0.281421	0.999059	0.251373	0.999181	FAF2	Homo sapiens Fas associated factor family member 2 (FAF2), mRNA. (from RefSeq NM_014613)
ENST00000274811.9	-0.130914	0.998624	-0.402875	0.99804	0.625919	0.99879	0.664648	0.998941	-0.012696	0.999059	0.140457	0.999181	RNF44	Homo sapiens ring finger protein 44 (RNF44), mRNA. (from RefSeq NM_014901)
ENST00000506378.1	0.0511705	0.998624	-0.673827	0.99804	NA	NA	NA	NA	0.249192	0.999059	0.408299	0.999181	RNF44	The sequence shown here is derived from an Ensembl automatic analysis pipeline and should be considered as preliminary data. (from UniProt H0Y9W0)
ENST00000303991.5	0.0101612	0.998624	0.315059	0.99804	0.391475	0.99879	0.255226	0.998941	-0.0849558	0.999059	0.252583	0.999181	GPRIN1	Homo sapiens G protein regulated inducer of neurite outgrowth 1 (GPRIN1), mRNA. (from RefSeq NM_052899)
ENST00000377227.8	0.0872469	0.998624	0.0989491	0.99804	-0.169732	0.99879	-0.0549702	0.998941	-0.13258	0.999059	0.154207	0.999181	UIMC1	Homo sapiens ubiquitin interaction motif containing 1 (UIMC1), transcript variant 2, mRNA. (from RefSeq NM_016290)
ENST00000511320.6	0.0872469	0.998624	0.0989491	0.99804	-0.169732	0.99879	-0.0549702	0.998941	-0.13258	0.999059	0.154207	0.999181	UIMC1	Homo sapiens ubiquitin interaction motif containing 1 (UIMC1), transcript variant 6, non-coding RNA. (from RefSeq NR_146150)
ENST00000506128.5	0.131758	0.998624	0.135664	0.99804	-0.233175	0.99879	-0.217295	0.998941	-0.148122	0.999059	0.243424	0.999181	UIMC1	Homo sapiens ubiquitin interaction motif containing 1 (UIMC1), transcript variant 4, mRNA. (from RefSeq NM_001317961)
ENST00000512031.5	0.214773	0.998624	0.503725	0.99804	-0.516302	0.99879	-0.722615	0.998941	-0.185708	0.999059	0.116883	0.999181	UIMC1	The sequence shown here is derived from an Ensembl automatic analysis pipeline and should be considered as preliminary data. (from UniProt D6RCQ3)
ENST00000510698.2	0.189308	0.998624	-0.0750284	0.99804	-0.00924317	0.99879	0.00184035	0.998941	-0.18852	0.999059	0.343098	0.999181	UIMC1	Ubiquitin-binding protein that specifically recognizes and binds 'Lys-63'-linked ubiquitin. Plays a central role in the BRCA1-A complex by specifically binding 'Lys-63'-linked ubiquitinated histones H2A and H2AX at DNA lesions sites, leading to target the BRCA1-BARD1 heterodimer to sites of DNA damage at double-strand breaks (DSBs). The BRCA1-A complex also possesses deubiquitinase activity that specifically removes 'Lys-63'-linked ubiquitin on histones H2A and H2AX. Also weakly binds monoubiquitin but with much less affinity than 'Lys-63'-linked ubiquitin. May interact with monoubiquitinated histones H2A and H2B; the relevance of such results is however unclear in vivo. Does not bind Lys-48'-linked ubiquitin. May indirectly act as a transcriptional repressor by inhibiting the interaction of NR6A1 with the corepressor NCOR1. (from UniProt Q96RL1)
ENST00000509236.5	0.214773	0.998624	0.503725	0.99804	-0.516302	0.99879	-0.722615	0.998941	-0.167346	0.999059	0.135253	0.999181	UIMC1	The sequence shown here is derived from an Ensembl automatic analysis pipeline and should be considered as preliminary data. (from UniProt D6RC40)
ENST00000507513.1	0.0408475	0.998624	0.416983	0.99804	-0.480998	0.99879	-0.773093	0.998941	-0.161813	0.999059	0.289037	0.999181	UIMC1	The sequence shown here is derived from an Ensembl automatic analysis pipeline and should be considered as preliminary data. (from UniProt D6RDZ5)
ENST00000506693.5	0.129498	0.998624	-0.0162889	0.99804	0.378615	0.99879	-0.111678	0.998941	-0.0273917	0.999059	-0.147945	0.999181	ZNF346	Homo sapiens zinc finger protein 346 (ZNF346), transcript variant 6, mRNA. (from RefSeq NM_001308218)
ENST00000358149.8	0.187112	0.998624	-0.131925	0.99804	0.164592	0.99879	0.0120031	0.998941	-0.225832	0.999059	-0.267254	0.999181	ZNF346	Homo sapiens zinc finger protein 346 (ZNF346), transcript variant 1, mRNA. (from RefSeq NM_012279)
ENST00000512315.5	-0.131211	0.998624	0.276457	0.99804	0.349665	0.99879	-0.123311	0.998941	0.250579	0.999059	0.15667	0.999181	ZNF346	Homo sapiens zinc finger protein 346 (ZNF346), transcript variant 9, mRNA. (from RefSeq NM_001308223)
ENST00000503425.5	0.130498	0.998624	-0.140994	0.99804	0.224938	0.99879	-0.00959435	0.998941	-0.139601	0.999059	-0.319074	0.999181	ZNF346	Homo sapiens zinc finger protein 346 (ZNF346), transcript variant 3, mRNA. (from RefSeq NM_001308214)
ENST00000508155.5	-0.198292	0.998624	-0.114691	0.99804	0.00906409	0.99879	0.347509	0.998941	-0.265286	0.999059	-0.353397	0.999181	ZNF346	Homo sapiens zinc finger protein 346 (ZNF346), transcript variant 10, non-coding RNA. (from RefSeq NR_131773)
ENST00000511834.5	0.188647	0.998624	-0.130426	0.99804	0.247495	0.99879	0.0687627	0.998941	-0.191023	0.999059	-0.213003	0.999181	ZNF346	Homo sapiens zinc finger protein 346 (ZNF346), transcript variant 12, mRNA. (from RefSeq NM_001363713)
ENST00000513587.5	-0.218157	0.998624	-0.134586	0.99804	0.0548885	0.99879	0.406432	0.998941	-0.214668	0.999059	-0.233122	0.999181	ZNF346	Homo sapiens zinc finger protein 346 (ZNF346), transcript variant 11, non-coding RNA. (from RefSeq NR_131774)
ENST00000503039.1	0.148052	0.998624	-0.250076	0.99804	0.122303	0.99879	0.0164172	0.998941	-0.196189	0.999059	-0.215821	0.999181	ZNF346	Homo sapiens zinc finger protein 346 (ZNF346), transcript variant 2, mRNA. (from RefSeq NM_001308213)
ENST00000510954.5	-0.843946	0.998624	0.0650351	0.99804	0.108804	0.99879	0.155894	0.998941	0.0263933	0.999059	0.484994	0.999181	NSD1	The sequence shown here is derived from an Ensembl automatic analysis pipeline and should be considered as preliminary data. (from UniProt D6RBV9)
ENST00000354179.8	0.121955	0.998624	0.2387	0.99804	0.16488	0.99879	0.197206	0.998941	0.226211	0.999059	0.321518	0.7415	NSD1	Homo sapiens nuclear receptor binding SET domain protein 1 (NSD1), transcript variant 1, mRNA. (from RefSeq NM_172349)
ENST00000508896.5	-0.382452	0.998624	0.0565274	0.99804	0.180242	0.99879	0.253162	0.998941	-0.147929	0.999059	0.286817	0.999181	NSD1	The sequence shown here is derived from an Ensembl automatic analysis pipeline and should be considered as preliminary data. (from UniProt D6RA58)
ENST00000439151.6	0.105102	0.998624	0.220992	0.99804	0.159032	0.99879	0.181843	0.998941	0.234548	0.999059	0.339039	0.625636	NSD1	Homo sapiens nuclear receptor binding SET domain protein 1 (NSD1), transcript variant 2, mRNA. (from RefSeq NM_022455)
ENST00000347982.8	0.121955	0.998624	0.2387	0.99804	0.16488	0.99879	0.197206	0.998941	0.226211	0.999059	0.321518	0.7415	NSD1	Homo sapiens nuclear receptor binding SET domain protein 1 (NSD1), transcript variant 3, mRNA. (from RefSeq NM_001365684)
ENST00000303251.11	0.317994	0.998624	0.213371	0.99804	1.07442	0.99879	1.43415	0.998941	0.316268	0.999059	0.397991	0.999181	RAB24	Homo sapiens RAB24, member RAS oncogene family (RAB24), transcript variant 2, mRNA. (from RefSeq NM_130781)
ENST00000393611.6	0.317994	0.998624	0.213371	0.99804	1.07442	0.99879	1.43415	0.998941	0.316268	0.999059	0.397991	0.999181	RAB24	May be involved in autophagy-related processes (By similarity). (from UniProt Q969Q5)
ENST00000303270.6	0.289318	0.998624	0.166708	0.99804	1.06585	0.99879	1.23301	0.998941	0.559961	0.999059	0.481157	0.999181	RAB24	The sequence shown here is derived from an Ensembl automatic analysis pipeline and should be considered as preliminary data. (from UniProt F8W8H5)
ENST00000303204.9	0.0494343	0.998624	-0.0598769	0.99804	0.163624	0.99879	0.214284	0.998941	0.0199283	0.999059	-0.217644	0.999181	PRELID1	Homo sapiens PRELI domain containing 1 (PRELID1), transcript variant 1, mRNA. (from RefSeq NM_013237)
ENST00000510797.1	0.383821	0.998624	NA	NA	NA	NA	NA	NA	0.21459	0.999059	-0.137516	0.999181	PRELID1	The sequence shown here is derived from an Ensembl automatic analysis pipeline and should be considered as preliminary data. (from UniProt D6RC47)
ENST00000504594.5	-0.114199	0.998624	-0.313793	0.99804	0.308739	0.99879	0.427825	0.998941	-0.0428213	0.999059	-0.259259	0.999181	PRELID1	PRELI domain containing 1 (from HGNC PRELID1)
ENST00000503216.5	0.0531959	0.998624	-0.0740191	0.99804	0.223736	0.99879	0.265353	0.998941	-0.0278715	0.999059	-0.238074	0.999181	PRELID1	Homo sapiens PRELI domain containing 1 (PRELID1), transcript variant 2, mRNA. (from RefSeq NM_001271828)
ENST00000503853.1	-0.0475516	0.998624	-0.063814	0.99804	0.163707	0.99879	0.256862	0.998941	0.0357991	0.999059	-0.173554	0.999181	PRELID1	The sequence shown here is derived from an Ensembl automatic analysis pipeline and should be considered as preliminary data. (from UniProt H0YA79)
ENST00000303127.12	-0.144878	0.998624	-0.345538	0.492931	0.14497	0.99879	0.39489	0.834688	-0.438072	0.175697	-0.40141	0.274802	LMAN2	Homo sapiens lectin, mannose binding 2 (LMAN2), mRNA. (from RefSeq NM_006816)
ENST00000515209.5	-0.14577	0.998624	-0.328103	0.631641	0.118725	0.99879	0.375563	0.998941	-0.419727	0.267923	-0.35676	0.491863	LMAN2	The sequence shown here is derived from an Ensembl automatic analysis pipeline and should be considered as preliminary data. (from UniProt D6RBV2)
ENST00000514458.5	-0.08333	0.998624	-0.303707	0.99804	0.122666	0.99879	0.365328	0.998941	-0.28522	0.999059	-0.415941	0.594245	LMAN2	The sequence shown here is derived from an Ensembl automatic analysis pipeline and should be considered as preliminary data. (from UniProt D6RBH1)
ENST00000502560.5	-0.137037	0.998624	-0.345996	0.572383	0.0952428	0.99879	0.354505	0.998941	-0.426083	0.27214	-0.378165	0.428665	LMAN2	The sequence shown here is derived from an Ensembl automatic analysis pipeline and should be considered as preliminary data. (from UniProt D6RDX1)
ENST00000513877.1	-0.177502	0.998624	-0.292626	0.99804	0.22252	0.99879	0.371823	0.998941	-0.457698	0.418316	-0.394103	0.624535	LMAN2	The sequence shown here is derived from an Ensembl automatic analysis pipeline and should be considered as preliminary data. (from UniProt D6RIU4)
ENST00000502598.5	0.189948	0.998624	-0.988694	0.99804	NA	NA	NA	NA	-0.395119	0.999059	-0.391879	0.999181	GRK6	The sequence shown here is derived from an Ensembl automatic analysis pipeline and should be considered as preliminary data. (from UniProt D6R9V4)
ENST00000506296.5	-0.0848403	0.998624	-0.486185	0.99804	0.081094	0.99879	0.334161	0.998941	-0.298507	0.999059	-0.413313	0.999181	GRK6	Contains 1 RGS domain. (from UniProt D6RHC7)
ENST00000511244.5	-0.0226789	0.998624	-0.567799	0.99804	-0.0205951	0.99879	-0.0355305	0.998941	-0.288255	0.999059	-0.464527	0.999181	GRK6	Contains 1 RGS domain. (from UniProt D6RDA3)
ENST00000355472.10	-0.019597	0.998624	-0.385839	0.99804	0.197501	0.99879	0.239771	0.998941	-0.314876	0.999059	-0.236154	0.999181	GRK6	Homo sapiens G protein-coupled receptor kinase 6 (GRK6), transcript variant 4, mRNA. (from RefSeq NM_001364164)
ENST00000507633.5	0.024645	0.998624	-0.283913	0.99804	0.145711	0.99879	0.401494	0.998941	-0.310942	0.999059	-0.296641	0.999181	GRK6	Belongs to the protein kinase superfamily. AGC Ser/Thr protein kinase family. GPRK subfamily. (from UniProt D6RHX8)
ENST00000393576.7	0.0514224	0.998624	-0.335126	0.99804	0.186182	0.99879	0.140027	0.998941	-0.27728	0.999059	-0.245221	0.999181	GRK6	Contains 1 RGS domain. (from UniProt F8W9W2)
ENST00000355958.9	-0.0191906	0.998624	-0.38363	0.99804	0.192658	0.99879	0.253432	0.998941	-0.335506	0.999059	-0.241251	0.999181	GRK6	Homo sapiens G protein-coupled receptor kinase 6 (GRK6), transcript variant 3, mRNA. (from RefSeq NM_001004105)
ENST00000528793.5	-0.0312249	0.998624	-0.364198	0.99804	0.192658	0.99879	0.253432	0.998941	-0.310286	0.999059	-0.248273	0.999181	GRK6	Homo sapiens G protein-coupled receptor kinase 6 (GRK6), transcript variant 2, mRNA. (from RefSeq NM_002082)
ENST00000508705.1	0.236064	0.998624	-0.105877	0.99804	NA	NA	NA	NA	-0.0134932	0.999059	-1.1622	0.999181	GRK6	The sequence shown here is derived from an Ensembl automatic analysis pipeline and should be considered as preliminary data. (from UniProt H0Y967)
ENST00000309007.9	-1.15625	0.105313	-0.176421	0.99804	0.310826	0.99879	0.483078	0.998941	-0.030347	0.999059	0.286806	0.999181	DBN1	Homo sapiens drebrin 1 (DBN1), transcript variant 1, mRNA. (from RefSeq NM_004395)
ENST00000292385.9	-1.22838	0.0740733	-0.146684	0.99804	0.315439	0.99879	0.531668	0.998941	-0.0949128	0.999059	0.284873	0.999181	DBN1	Homo sapiens drebrin 1 (DBN1), transcript variant 2, mRNA. (from RefSeq NM_080881)
ENST00000393565.5	-1.13722	0.124302	-0.157412	0.99804	0.296316	0.99879	0.483078	0.998941	-0.0313321	0.999059	0.297843	0.999181	DBN1	Homo sapiens drebrin 1 (DBN1), transcript variant 4, mRNA. (from RefSeq NM_001364151)
ENST00000512501.1	-1.34441	0.630531	-0.418957	0.99804	NA	NA	NA	NA	0.104799	0.999059	0.436601	0.999181	DBN1	Homo sapiens drebrin 1 (DBN1), transcript variant 5, mRNA. (from RefSeq NM_001364152)
ENST00000477391.6	-0.700797	0.998624	-0.0052276	0.99804	0.158154	0.99879	0.673366	0.998941	-0.130013	0.999059	0.146892	0.999181	DBN1	The sequence shown here is derived from an Ensembl automatic analysis pipeline and should be considered as preliminary data. (from UniProt D6R9W4)
ENST00000514833.1	-0.599766	0.998624	0.204949	0.99804	NA	NA	NA	NA	-0.152294	0.999059	0.345847	0.999181	DBN1	Contains 1 ADF-H domain. (from UniProt D6RFI1)
ENST00000359895.6	-0.145409	0.998624	-0.18809	0.99804	-0.135042	0.99879	-0.234443	0.998941	0.140542	0.999059	0.271401	0.999181	PDLIM7	Homo sapiens PDZ and LIM domain 7 (PDLIM7), transcript variant 2, mRNA. (from RefSeq NM_203352)
ENST00000493815.5	-0.079427	0.998624	NA	NA	NA	NA	NA	NA	-0.469236	0.999059	-0.373336	0.999181	PDLIM7	May function as a scaffold on which the coordinated assembly of proteins can occur. May play a role as an adapter that, via its PDZ domain, localizes LIM-binding proteins to actin filaments of both skeletal muscle and nonmuscle tissues. Involved in both of the two fundamental mechanisms of bone formation, direct bone formation e.g (embryonic flat bones mandible and cranium), and endochondral bone formation e.g (embryonic long bone development). Plays a role during fracture repair. Involved in BMP6 signaling pathway (By similarity). (from UniProt Q9NR12)
ENST00000355841.7	-0.14962	0.998624	-0.200861	0.99804	-0.0189328	0.99879	-0.343287	0.998941	0.138895	0.999059	0.298252	0.999181	PDLIM7	Homo sapiens PDZ and LIM domain 7 (PDLIM7), transcript variant 1, mRNA. (from RefSeq NM_005451)
ENST00000486828.6	0.121501	0.998624	-0.341203	0.99804	NA	NA	NA	NA	-0.34566	0.999059	0.163063	0.999181	PDLIM7	Homo sapiens PDZ and LIM domain 7 (PDLIM7), transcript variant 5, non-coding RNA. (from RefSeq NR_103804)
ENST00000393551.5	-0.149287	0.998624	-0.299543	0.99804	0.0536284	0.99879	-0.0684347	0.998941	-0.16445	0.999059	0.13418	0.999181	PDLIM7	May function as a scaffold on which the coordinated assembly of proteins can occur. May play a role as an adapter that, via its PDZ domain, localizes LIM-binding proteins to actin filaments of both skeletal muscle and nonmuscle tissues. Involved in both of the two fundamental mechanisms of bone formation, direct bone formation e.g (embryonic flat bones mandible and cranium), and endochondral bone formation e.g (embryonic long bone development). Plays a role during fracture repair. Involved in BMP6 signaling pathway (By similarity). (from UniProt Q9NR12)
ENST00000505074.5	0.121501	0.998624	-0.279829	0.99804	NA	NA	NA	NA	-0.34566	0.999059	0.264948	0.999181	PDLIM7	Contains 1 PDZ (DHR) domain. (from UniProt D6RH06)
ENST00000355572.6	0.215231	0.998624	-0.378642	0.99804	NA	NA	NA	NA	-0.371074	0.999059	0.187062	0.999181	PDLIM7	Homo sapiens PDZ and LIM domain 7 (PDLIM7), transcript variant 4, mRNA. (from RefSeq NM_213636)
ENST00000393546.8	0.0326814	0.998624	-1.04654	0.99804	NA	NA	NA	NA	-0.709611	0.999059	-0.01654	0.999181	PDLIM7	Contains 1 PDZ (DHR) domain. (from UniProt H7BYK4)
ENST00000506161.5	0.00774273	0.998624	-0.934059	0.99804	NA	NA	NA	NA	-0.57794	0.999059	-0.1709	0.999181	PDLIM7	Contains 1 PDZ (DHR) domain. (from UniProt D6RF83)
ENST00000507955.6	-0.161657	0.998624	0.285658	0.99804	0.428477	0.99879	0.234223	0.998941	0.159561	0.999059	-0.185522	0.999181	DDX41	DEAD-box helicase 41 (from HGNC DDX41)
ENST00000330503.12	0.0436576	0.998624	0.357661	0.99804	0.146441	0.99879	0.121209	0.998941	0.229161	0.999059	0.0705894	0.999181	DDX41	Homo sapiens DEAD-box helicase 41 (DDX41), transcript variant 1, mRNA. (from RefSeq NM_016222)
ENST00000508279.5	-0.148876	0.998624	0.444933	0.99804	0.48928	0.99879	0.196952	0.998941	0.366845	0.999059	-0.285748	0.999181	DDX41	The sequence shown here is derived from an Ensembl automatic analysis pipeline and should be considered as preliminary data. (from UniProt H0Y8L8)
ENST00000504781.5	-0.335047	0.998624	0.186515	0.99804	0.371461	0.99879	0.190172	0.998941	-0.0533678	0.999059	-0.220122	0.999181	DDX41	The sequence shown here is derived from an Ensembl automatic analysis pipeline and should be considered as preliminary data. (from UniProt H0YA06)
ENST00000509576.5	-0.157079	0.998624	0.249273	0.99804	0.436655	0.99879	0.290078	0.998941	0.0741219	0.999059	-0.0818437	0.999181	DDX41	The sequence shown here is derived from an Ensembl automatic analysis pipeline and should be considered as preliminary data. (from UniProt D6RGI7)
ENST00000629036.2	-0.157079	0.998624	0.249273	0.99804	0.436655	0.99879	0.290078	0.998941	0.0741219	0.999059	-0.0818437	0.999181	DDX41	The sequence shown here is derived from an Ensembl automatic analysis pipeline and should be considered as preliminary data. (from UniProt D6RGI7)
ENST00000510171.3	0.522029	0.998624	0.387807	0.99804	NA	NA	NA	NA	0.054979	0.999059	-0.24753	0.999181	DDX41	The sequence shown here is derived from an Ensembl automatic analysis pipeline and should be considered as preliminary data. (from UniProt D6RD33)
ENST00000625286.1	0.522029	0.998624	0.387807	0.99804	NA	NA	NA	NA	0.054979	0.999059	-0.24753	0.999181	DDX41	The sequence shown here is derived from an Ensembl automatic analysis pipeline and should be considered as preliminary data. (from UniProt D6RD33)
ENST00000514747.6	-0.561556	0.998624	0.0666787	0.99804	0.301075	0.99879	0.00896523	0.998941	0.0823065	0.999059	0.210625	0.999181	FAM193B	Homo sapiens family with sequence similarity 193 member B (FAM193B), transcript variant 5, mRNA. (from RefSeq NM_001366500)
ENST00000524677.5	0.0765577	0.998624	-0.0323407	0.99804	NA	NA	NA	NA	-0.102277	0.999059	0.145659	0.999181	FAM193B	Homo sapiens family with sequence similarity 193 member B (FAM193B), transcript variant 4, mRNA. (from RefSeq NM_001366499)
ENST00000332598.7	-0.0506379	0.998624	-0.0405208	0.99804	0.297471	0.99879	0.353293	0.998941	-0.096849	0.999059	-0.13074	0.999181	TMED9	Homo sapiens transmembrane p24 trafficking protein 9 (TMED9), mRNA. (from RefSeq NM_017510)
ENST00000029410.10	-0.0600169	0.998624	-0.331594	0.99804	0.0794615	0.99879	0.0823675	0.998941	-0.0122543	0.999059	0.144681	0.999181	B4GALT7	Homo sapiens beta-1,4-galactosyltransferase 7 (B4GALT7), mRNA. (from RefSeq NM_007255)
ENST00000505433.5	0.471278	0.998624	-0.122461	0.99804	NA	NA	NA	NA	0.238638	0.999059	-0.0256617	0.999181	B4GALT7	The sequence shown here is derived from an Ensembl automatic analysis pipeline and should be considered as preliminary data. (from UniProt D6RJI5)
ENST00000507061.1	0.685363	0.998624	-0.0458565	0.99804	NA	NA	NA	NA	0.287945	0.999059	0.29074	0.999181	B4GALT7	The sequence shown here is derived from an Ensembl automatic analysis pipeline and should be considered as preliminary data. (from UniProt H0Y9D6)
ENST00000515098.5	0.194176	0.998624	0.0986523	0.99804	0.24945	0.99879	0.168662	0.998941	0.00476555	0.999059	-0.155895	0.999181	RMND5B	Homo sapiens required for meiotic nuclear division 5 homolog B (RMND5B), transcript variant 1, mRNA. (from RefSeq NM_001288794)
ENST00000502814.5	0.0526244	0.998624	-0.000596902	0.999092	NA	NA	NA	NA	-0.0353866	0.999059	0.323664	0.999181	RMND5B	The sequence shown here is derived from an Ensembl automatic analysis pipeline and should be considered as preliminary data. (from UniProt D6RER3)
ENST00000313386.9	0.194176	0.998624	0.0986523	0.99804	0.24945	0.99879	0.168662	0.998941	0.00476555	0.999059	-0.155895	0.999181	RMND5B	Homo sapiens required for meiotic nuclear division 5 homolog B (RMND5B), transcript variant 2, mRNA. (from RefSeq NM_022762)
ENST00000507457.5	0.269501	0.998624	0.395404	0.99804	0.0712449	0.99879	-0.262887	0.998941	0.0525289	0.999059	-0.04585	0.999181	RMND5B	The sequence shown here is derived from an Ensembl automatic analysis pipeline and should be considered as preliminary data. (from UniProt D6RIF9)
ENST00000542098.2	0.244142	0.998624	0.0710694	0.99804	0.212159	0.99879	0.209372	0.998941	0.0239253	0.999059	-0.153229	0.999181	RMND5B	Homo sapiens required for meiotic nuclear division 5 homolog B (RMND5B), transcript variant 3, mRNA. (from RefSeq NM_001288795)
ENST00000274606.7	-0.214728	0.998624	-0.27995	0.589327	0.0578284	0.99879	0.187473	0.998941	-0.296504	0.519813	-0.555763	0.00351085	NHP2	Homo sapiens NHP2 ribonucleoprotein (NHP2), transcript variant 1, mRNA. (from RefSeq NM_017838)
ENST00000314397.8	-0.303382	0.998624	-0.457909	0.330602	-0.035455	0.99879	0.254892	0.998941	-0.292979	0.999059	-0.742575	0.00679451	NHP2	Homo sapiens NHP2 ribonucleoprotein (NHP2), transcript variant 2, mRNA. (from RefSeq NM_001034833)
ENST00000502263.1	0.043677	0.998624	-0.171452	0.99804	-0.0784774	0.99879	-0.0875834	0.998941	-0.318218	0.999059	-0.508351	0.253398	NHP2	The sequence shown here is derived from an Ensembl automatic analysis pipeline and should be considered as preliminary data. (from UniProt H0YC83)
ENST00000514354.5	-0.151281	0.998624	-0.319478	0.595906	-0.000732484	0.99879	0.0983219	0.998941	-0.303595	0.670994	-0.63405	0.00251631	NHP2	The sequence shown here is derived from an Ensembl automatic analysis pipeline and should be considered as preliminary data. (from UniProt D6RCB9)
ENST00000511078.1	-0.127917	0.998624	-0.319967	0.592539	-0.00527125	0.99879	0.090908	0.998941	-0.292716	0.734244	-0.627871	0.00281638	NHP2	The sequence shown here is derived from an Ensembl automatic analysis pipeline and should be considered as preliminary data. (from UniProt D6RC52)
ENST00000463439.2	0.0896718	0.998624	0.233752	0.99804	0.0716767	0.99879	-0.635648	0.998941	0.214169	0.999059	0.458672	0.999181	GMCL2	Homo sapiens germ cell-less 2, spermatogenesis associated (GMCL2), mRNA. (from RefSeq NM_001358008)
ENST00000506339.5	0.183838	0.997923	0.290078	0.0741756	0.276281	0.688355	0.307812	0.444625	0.184471	0.849873	0.23854	0.322079	HNRNPAB	The sequence shown here is derived from an Ensembl automatic analysis pipeline and should be considered as preliminary data. (from UniProt D6RBZ0)
ENST00000358344.8	0.181604	0.998624	0.289274	0.0751528	0.273806	0.725519	0.30773	0.447319	0.185893	0.833675	0.239046	0.318177	HNRNPAB	Homo sapiens heterogeneous nuclear ribonucleoprotein A/B (HNRNPAB), transcript variant 1, mRNA. (from RefSeq NM_031266)
ENST00000355836.9	0.253892	0.367563	0.335336	0.0229066	0.241885	0.99879	0.269322	0.842979	0.206277	0.706157	0.254008	0.279266	HNRNPAB	Homo sapiens heterogeneous nuclear ribonucleoprotein A/B (HNRNPAB), transcript variant 2, mRNA. (from RefSeq NM_004499)
ENST00000514633.5	0.252696	0.376247	0.335762	0.0226673	0.240619	0.99879	0.268626	0.854489	0.206138	0.707577	0.251462	0.294215	HNRNPAB	The sequence shown here is derived from an Ensembl automatic analysis pipeline and should be considered as preliminary data. (from UniProt D6RD18)
ENST00000515193.5	0.253689	0.370091	0.339063	0.0204861	0.244223	0.99879	0.270595	0.834688	0.203632	0.72859	0.251972	0.293296	HNRNPAB	The sequence shown here is derived from an Ensembl automatic analysis pipeline and should be considered as preliminary data. (from UniProt D6R9P3)
ENST00000506259.5	0.253892	0.367563	0.335336	0.0229066	0.241885	0.99879	0.269322	0.842979	0.206277	0.706157	0.254008	0.279266	HNRNPAB	Binds single-stranded RNA. Has a high affinity for G- rich and U-rich regions of hnRNA. Also binds to APOB mRNA transcripts around the RNA editing site. (from UniProt Q99729)
ENST00000504898.5	0.181604	0.998624	0.289274	0.0751528	0.273806	0.725519	0.30773	0.447319	0.185893	0.833675	0.239046	0.318177	HNRNPAB	Binds single-stranded RNA. Has a high affinity for G- rich and U-rich regions of hnRNA. Also binds to APOB mRNA transcripts around the RNA editing site. (from UniProt Q99729)
ENST00000308158.10	-0.303234	0.998624	-0.204677	0.99804	NA	NA	NA	NA	-1.0832	0.999059	-0.665262	0.999181	PHYKPL	Homo sapiens 5-phosphohydroxy-L-lysine phospho-lyase (PHYKPL), transcript variant 2, mRNA. (from RefSeq NM_153373)
ENST00000316308.9	0.927846	0.977129	0.384884	0.99804	0.233918	0.99879	-0.106832	0.998941	0.415904	0.999059	0.0376221	0.999181	CLK4	Homo sapiens CDC like kinase 4 (CLK4), mRNA. (from RefSeq NM_020666)
ENST00000611733.4	0.995475	0.998624	0.366195	0.99804	0.13021	0.99879	-0.121457	0.998941	0.526929	0.999059	0.259489	0.999181	CLK4	CDC like kinase 4 (from HGNC CLK4)
ENST00000522136.5	0.669222	0.998624	0.158071	0.99804	NA	NA	NA	NA	NA	NA	NA	NA	CLK4	The sequence shown here is derived from an Ensembl automatic analysis pipeline and should be considered as preliminary data. (from UniProt E7ES88)
ENST00000611575.4	0.995475	0.998624	0.366195	0.99804	0.13021	0.99879	-0.121457	0.998941	0.526929	0.999059	0.259489	0.999181	CLK4	CDC like kinase 4 (from HGNC CLK4)
ENST00000335815.7	0.274274	0.998624	0.177012	0.99804	0.0810472	0.99879	-0.280236	0.998941	0.14574	0.999059	0.219428	0.999181	ZNF354A	Homo sapiens zinc finger protein 354A (ZNF354A), transcript variant 1, mRNA. (from RefSeq NM_005649)
ENST00000520331.5	0.447305	0.998624	-0.146455	0.99804	NA	NA	NA	NA	-0.181039	0.999059	0.336457	0.999181	ZNF354A	The sequence shown here is derived from an Ensembl automatic analysis pipeline and should be considered as preliminary data. (from UniProt E5RHT5)
ENST00000322434.8	0.271752	0.998624	0.0666358	0.99804	-0.322845	0.99879	-0.000453144	0.999046	0.586178	0.999059	0.119039	0.999181	ZNF354B	Homo sapiens zinc finger protein 354B (ZNF354B), mRNA. (from RefSeq NM_058230)
ENST00000361362.7	0.990962	0.998624	NA	NA	NA	NA	NA	NA	-0.347377	0.999059	0.189225	0.999181	ZFP2	Homo sapiens ZFP2 zinc finger protein (ZFP2), mRNA. (from RefSeq NM_030613)
ENST00000520301.5	0.990962	0.998624	NA	NA	NA	NA	NA	NA	-0.347377	0.999059	0.189225	0.999181	ZFP2	Probable transcription factor involved in neuronal differentiation and/or phenotypic maintenance (By similarity). (from UniProt Q6ZN57)
ENST00000523286.1	0.990962	0.998624	NA	NA	NA	NA	NA	NA	-0.347377	0.999059	0.189225	0.999181	ZFP2	Probable transcription factor involved in neuronal differentiation and/or phenotypic maintenance (By similarity). (from UniProt Q6ZN57)
ENST00000444149.7	-0.0195974	0.998624	-0.520145	0.99804	NA	NA	NA	NA	NA	NA	NA	NA	ZNF879	Homo sapiens zinc finger protein 879 (ZNF879), transcript variant 4, mRNA. (from RefSeq NM_001353374)
ENST00000315475.7	-0.0246557	0.998624	-0.328657	0.99804	0.272718	0.99879	-0.090211	0.998941	NA	NA	NA	NA	ZNF354C	Homo sapiens zinc finger protein 354C (ZNF354C), mRNA. (from RefSeq NM_014594)
ENST00000251582.12	-0.102213	0.998624	-1.0746	0.99804	NA	NA	NA	NA	-0.675731	0.999059	-0.392682	0.999181	ADAMTS2	Homo sapiens ADAM metallopeptidase with thrombospondin type 1 motif 2 (ADAMTS2), transcript variant 1, mRNA. (from RefSeq NM_014244)
ENST00000518335.3	-0.26042	0.998624	-0.992002	0.99804	NA	NA	NA	NA	-0.510153	0.999059	-0.614014	0.999181	ADAMTS2	ADAM metallopeptidase with thrombospondin type 1 motif 2 (from HGNC ADAMTS2)
ENST00000319449.9	0.173908	0.998624	0.182992	0.99804	0.0236687	0.99879	0.0364489	0.998941	0.0318421	0.999059	0.0631659	0.999181	RUFY1	Homo sapiens RUN and FYVE domain containing 1 (RUFY1), transcript variant 1, mRNA. (from RefSeq NM_025158)
ENST00000393448.6	0.340097	0.998624	0.217035	0.99804	-0.222404	0.99879	-0.234625	0.998941	0.193124	0.999059	-0.0882001	0.999181	RUFY1	Contains 1 RUN domain. (from UniProt J3KPP6)
ENST00000502984.5	0.498945	0.998624	0.360878	0.99804	-0.213374	0.99879	-0.137926	0.998941	0.276108	0.999059	-0.151373	0.999181	RUFY1	Contains 1 RUN domain. (from UniProt H0Y9Y8)
ENST00000437570.6	0.171544	0.998624	0.167264	0.99804	0.0563255	0.99879	0.0326662	0.998941	0.0302886	0.999059	0.0628161	0.999181	RUFY1	Homo sapiens RUN and FYVE domain containing 1 (RUFY1), transcript variant 2, mRNA. (from RefSeq NM_001040451)
ENST00000393438.6	0.171544	0.998624	0.167264	0.99804	0.0563255	0.99879	0.0326662	0.998941	0.0302886	0.999059	0.0628161	0.999181	RUFY1	Homo sapiens RUN and FYVE domain containing 1 (RUFY1), transcript variant 3, mRNA. (from RefSeq NM_001040452)
ENST00000508609.5	0.268774	0.998624	0.454644	0.99804	-0.0350385	0.99879	-0.327464	0.998941	0.000109269	0.999059	-0.019942	0.999181	RUFY1	Contains 1 RUN domain. (from UniProt H0YAC8)
ENST00000502434.1	0.0970246	0.998624	0.000697739	0.99825	0.128145	0.99879	0.0149983	0.998941	-0.0259811	0.999059	0.244481	0.999181	RUFY1	The sequence shown here is derived from an Ensembl automatic analysis pipeline and should be considered as preliminary data. (from UniProt H0YA47)
ENST00000393432.8	0.136736	0.998624	0.0574097	0.99804	-0.13748	0.99879	-0.155355	0.998941	0.102402	0.999059	0.0553522	0.999181	HNRNPH1	Homo sapiens heterogeneous nuclear ribonucleoprotein H1 (HNRNPH1), transcript variant 28, mRNA. (from RefSeq NM_001364250)
ENST00000442819.6	0.136736	0.998624	0.0574097	0.99804	-0.13748	0.99879	-0.155355	0.998941	0.102402	0.999059	0.0553522	0.999181	HNRNPH1	Homo sapiens heterogeneous nuclear ribonucleoprotein H1 (HNRNPH1), transcript variant 2, mRNA. (from RefSeq NM_005520)
ENST00000356731.9	0.136736	0.998624	0.0574097	0.99804	-0.13748	0.99879	-0.155355	0.998941	0.102402	0.999059	0.0553522	0.999181	HNRNPH1	Homo sapiens heterogeneous nuclear ribonucleoprotein H1 (HNRNPH1), transcript variant 22, mRNA. (from RefSeq NM_001364243)
ENST00000329433.10	0.126784	0.998624	0.0538952	0.99804	-0.140127	0.99879	-0.147599	0.998941	0.0945107	0.999059	0.049842	0.999181	HNRNPH1	Homo sapiens heterogeneous nuclear ribonucleoprotein H1 (HNRNPH1), transcript variant 31, mRNA. (from RefSeq NM_001364253)
ENST00000510411.5	0.145408	0.998624	0.0550485	0.99804	-0.136736	0.99879	-0.149181	0.998941	0.102066	0.999059	0.0621729	0.999181	HNRNPH1	Homo sapiens heterogeneous nuclear ribonucleoprotein H1 (HNRNPH1), transcript variant 27, mRNA. (from RefSeq NM_001364248)
ENST00000510678.5	0.219647	0.931824	0.128451	0.99804	-0.0640252	0.99879	-0.077721	0.998941	0.129623	0.999059	-0.000254776	0.999181	HNRNPH1	The sequence shown here is derived from an Ensembl automatic analysis pipeline and should be considered as preliminary data. (from UniProt D6RIH9)
ENST00000523449.5	0.015828	0.998624	-0.0437098	0.99804	-0.0336744	0.99879	-0.093458	0.998941	0.244703	0.972415	0.215609	0.999181	HNRNPH1	The sequence shown here is derived from an Ensembl automatic analysis pipeline and should be considered as preliminary data. (from UniProt H0YBK1)
ENST00000519033.5	0.0457281	0.998624	-0.112748	0.99804	-0.139068	0.99879	-0.175194	0.998941	0.242488	0.551398	0.156036	0.999181	HNRNPH1	Homo sapiens heterogeneous nuclear ribonucleoprotein H1 (HNRNPH1), transcript variant 33, mRNA. (from RefSeq NM_001364255)
ENST00000519958.5	0.238906	0.900171	0.132191	0.99804	-0.0680542	0.99879	-0.0395356	0.998941	0.18348	0.999059	0.0758574	0.999181	HNRNPH1	The sequence shown here is derived from an Ensembl automatic analysis pipeline and should be considered as preliminary data. (from UniProt H0YAQ2)
ENST00000523136.1	0.116287	0.998624	0.163367	0.99804	0.210028	0.99879	0.438144	0.998941	-0.340735	0.999059	-0.227547	0.999181	HNRNPH1	The sequence shown here is derived from an Ensembl automatic analysis pipeline and should be considered as preliminary data. (from UniProt H0YBW2)
ENST00000521173.5	0.110609	0.998624	0.0112276	0.99804	-0.156333	0.99879	-0.162985	0.998941	0.141028	0.999059	0.106378	0.999181	HNRNPH1	The sequence shown here is derived from an Ensembl automatic analysis pipeline and should be considered as preliminary data. (from UniProt H0YB39)
ENST00000523921.1	0.112852	0.998624	-0.0693034	0.99804	-0.168425	0.99879	-0.16761	0.998941	0.272355	0.249159	0.167315	0.967262	HNRNPH1	The sequence shown here is derived from an Ensembl automatic analysis pipeline and should be considered as preliminary data. (from UniProt H0YBD7)
ENST00000503105.5	0.237627	0.867085	0.123249	0.99804	-0.0893263	0.99879	-0.119031	0.998941	0.0273313	0.999059	-0.0366421	0.999181	HNRNPH1	The sequence shown here is derived from an Ensembl automatic analysis pipeline and should be considered as preliminary data. (from UniProt D6RIT2)
ENST00000504779.6	-0.269909	0.998624	-0.1995	0.99804	0.462931	0.99879	0.0131302	0.998941	-0.110015	0.999059	0.0396944	0.999181	HNRNPH1	The sequence shown here is derived from an Ensembl automatic analysis pipeline and should be considered as preliminary data. (from UniProt D6R9D3)
ENST00000508103.5	0.198294	0.998624	0.137508	0.99804	-0.0487053	0.99879	-0.0704279	0.998941	0.129721	0.999059	0.00142577	0.999181	HNRNPH1	The sequence shown here is derived from an Ensembl automatic analysis pipeline and should be considered as preliminary data. (from UniProt D6RJ04)
ENST00000506721.5	0.2009	0.998624	0.140483	0.99804	-0.0508999	0.99879	-0.0716143	0.998941	0.127884	0.999059	0.000189752	0.99923	HNRNPH1	The sequence shown here is derived from an Ensembl automatic analysis pipeline and should be considered as preliminary data. (from UniProt D6RDU3)
ENST00000523137.5	0.127404	0.998624	0.138757	0.99804	-0.114072	0.99879	-0.115984	0.998941	-0.0998594	0.999059	-0.0524674	0.999181	HNRNPH1	The sequence shown here is derived from an Ensembl automatic analysis pipeline and should be considered as preliminary data. (from UniProt E7EN40)
ENST00000505811.5	0.166117	0.998624	0.157662	0.99804	-0.114439	0.99879	-0.118857	0.998941	-0.00827174	0.999059	-0.0106327	0.999181	HNRNPH1	The sequence shown here is derived from an Ensembl automatic analysis pipeline and should be considered as preliminary data. (from UniProt D6RBM0)
ENST00000510431.5	0.208307	0.998624	0.150806	0.99804	-0.0712218	0.99879	-0.10192	0.998941	0.114862	0.999059	-0.0156471	0.999181	HNRNPH1	The sequence shown here is derived from an Ensembl automatic analysis pipeline and should be considered as preliminary data. (from UniProt D6R9T0)
ENST00000519056.5	0.122639	0.998624	0.117573	0.99804	-0.146646	0.99879	-0.126559	0.998941	0.0156612	0.999059	0.0247537	0.999181	HNRNPH1	The sequence shown here is derived from an Ensembl automatic analysis pipeline and should be considered as preliminary data. (from UniProt E5RGV0)
ENST00000521790.5	0.183391	0.998624	0.140676	0.99804	-0.18553	0.99879	-0.137389	0.998941	-0.0315215	0.999059	0.0605141	0.999181	HNRNPH1	The sequence shown here is derived from an Ensembl automatic analysis pipeline and should be considered as preliminary data. (from UniProt E5RGH4)
ENST00000504348.5	0.207223	0.998624	0.152267	0.99804	-0.105082	0.99879	-0.12986	0.998941	0.0200115	0.999059	-0.0071128	0.999181	HNRNPH1	The sequence shown here is derived from an Ensembl automatic analysis pipeline and should be considered as preliminary data. (from UniProt D6RIU0)
ENST00000513225.5	0.196606	0.998624	0.164335	0.99804	-0.105482	0.99879	-0.133057	0.998941	0.0253235	0.999059	-0.0161883	0.999181	HNRNPH1	The sequence shown here is derived from an Ensembl automatic analysis pipeline and should be considered as preliminary data. (from UniProt D6RFM3)
ENST00000515158.5	0.244666	0.95909	0.200651	0.991783	-0.0505521	0.99879	-0.110679	0.998941	0.0448574	0.999059	-0.0539041	0.999181	HNRNPH1	The sequence shown here is derived from an Ensembl automatic analysis pipeline and should be considered as preliminary data. (from UniProt D6RAM1)
ENST00000521116.5	0.284151	0.721604	0.226709	0.870399	-0.0582685	0.99879	-0.14305	0.998941	0.020565	0.999059	-0.076289	0.999181	HNRNPH1	The sequence shown here is derived from an Ensembl automatic analysis pipeline and should be considered as preliminary data. (from UniProt E7EQJ0)
ENST00000515714.5	0.179522	0.998624	0.193843	0.99804	-0.0469279	0.99879	-0.182384	0.998941	-0.145631	0.999059	-0.199648	0.999181	HNRNPH1	The sequence shown here is derived from an Ensembl automatic analysis pipeline and should be considered as preliminary data. (from UniProt D6RDL0)
ENST00000512273.5	-0.269909	0.998624	-0.1995	0.99804	0.462931	0.99879	0.0131302	0.998941	-0.110015	0.999059	0.0396944	0.999181	HNRNPH1	The sequence shown here is derived from an Ensembl automatic analysis pipeline and should be considered as preliminary data. (from UniProt D6R9D3)
ENST00000503664.1	-0.0281742	0.998624	-0.0858464	0.99804	0.110659	0.99879	-0.237826	0.998941	-0.0346022	0.999059	-0.247923	0.999181	HNRNPH1	The sequence shown here is derived from an Ensembl automatic analysis pipeline and should be considered as preliminary data. (from UniProt D6RF17)
ENST00000630639.1	-0.269909	0.998624	-0.1995	0.99804	0.462931	0.99879	0.0131302	0.998941	-0.110015	0.999059	0.0396944	0.999181	HNRNPH1	The sequence shown here is derived from an Ensembl automatic analysis pipeline and should be considered as preliminary data. (from UniProt D6R9D3)
ENST00000522256.1	-0.664946	0.998624	-0.112021	0.99804	NA	NA	NA	NA	-0.0644229	0.999059	0.0879402	0.999181	HNRNPH1	The sequence shown here is derived from an Ensembl automatic analysis pipeline and should be considered as preliminary data. (from UniProt E5RJ94)
ENST00000514383.5	-0.233056	0.998624	-0.233491	0.854403	-0.159011	0.99879	-0.230575	0.998941	-0.404223	0.0588982	-0.464631	0.0155448	CANX	Belongs to the calreticulin family. (from UniProt D6RB85)
ENST00000502296.5	-0.234299	0.998624	-0.207484	0.99804	-0.155733	0.99879	-0.221071	0.998941	-0.445867	0.026891	-0.477822	0.013693	CANX	Belongs to the calreticulin family. (from UniProt D6RAU8)
ENST00000504734.5	-0.338601	0.0208302	-0.349646	0.00754771	-0.206687	0.738752	-0.241115	0.353865	-0.318791	0.0211119	-0.406137	0.000684241	CANX	Homo sapiens calnexin (CANX), transcript variant 4, mRNA. (from RefSeq NM_001363994)
ENST00000452673.6	-0.338601	0.0208302	-0.349646	0.00754771	-0.206687	0.738752	-0.241115	0.353865	-0.318791	0.0211119	-0.406137	0.000684241	CANX	Homo sapiens calnexin (CANX), transcript variant 7, mRNA. (from RefSeq NM_001363997)
ENST00000502498.5	-0.236428	0.998624	-0.252709	0.669209	-0.151402	0.99879	-0.216961	0.998941	-0.414595	0.0369067	-0.449611	0.016796	CANX	Belongs to the calreticulin family. (from UniProt D6RDP7)
ENST00000507307.5	-0.27431	0.998624	-0.188294	0.99804	-0.252219	0.99879	-0.201607	0.998941	-0.474228	0.129541	-0.46998	0.13917	CANX	The sequence shown here is derived from an Ensembl automatic analysis pipeline and should be considered as preliminary data. (from UniProt D6RHJ3)
ENST00000247461.9	-0.338601	0.0208302	-0.349646	0.00754771	-0.206687	0.738752	-0.241115	0.353865	-0.318791	0.0211119	-0.406137	0.000684241	CANX	Homo sapiens calnexin (CANX), transcript variant 12, non-coding RNA. (from RefSeq NR_157048)
ENST00000504579.5	-0.353498	0.998624	-0.252864	0.99804	-0.379851	0.99879	-0.349399	0.998941	-0.52137	0.358216	-0.554533	0.251714	CANX	The sequence shown here is derived from an Ensembl automatic analysis pipeline and should be considered as preliminary data. (from UniProt D6RG29)
ENST00000513246.5	-0.261107	0.998624	-0.260071	0.818865	-0.114882	0.99879	-0.210184	0.998941	-0.439913	0.0615212	-0.446082	0.0575658	CANX	The sequence shown here is derived from an Ensembl automatic analysis pipeline and should be considered as preliminary data. (from UniProt D6RAQ8)
ENST00000502673.5	-0.32669	0.0768786	-0.360381	0.014416	-0.229377	0.927117	-0.327097	0.145969	-0.295725	0.0992116	-0.369217	0.0112527	CANX	Belongs to the calreticulin family. (from UniProt D6RGY2)
ENST00000506654.5	-0.11888	0.998624	-0.142291	0.99804	-0.192654	0.99879	-0.312028	0.87764	-0.465935	0.00430576	-0.351367	0.0890403	CANX	Belongs to the calreticulin family. (from UniProt D6RFL1)
ENST00000514032.5	-0.270357	0.998624	-0.145175	0.99804	-0.26083	0.99879	-0.235364	0.998941	-0.513963	0.0421133	-0.477214	0.0832782	CANX	The sequence shown here is derived from an Ensembl automatic analysis pipeline and should be considered as preliminary data. (from UniProt D6RD16)
ENST00000510810.5	-0.212126	0.998624	-0.290186	0.465324	-0.0319802	0.99879	-0.163365	0.998941	-0.386655	0.0584816	-0.39325	0.0517273	CANX	Belongs to the calreticulin family. (from UniProt H0Y9Q7)
ENST00000509563.1	-0.463099	0.998624	-0.586231	0.823696	-0.453024	0.99879	-0.208868	0.998941	-0.492475	0.999059	-0.238108	0.999181	CANX	The sequence shown here is derived from an Ensembl automatic analysis pipeline and should be considered as preliminary data. (from UniProt D6RFW4)
ENST00000508787.1	-0.172784	0.998624	-0.205404	0.891756	-0.222021	0.99879	-0.319983	0.773914	-0.451416	0.00593712	-0.348667	0.0884023	CANX	Belongs to the calreticulin family. (from UniProt H0Y9H1)
ENST00000292599.4	-0.130847	0.998624	0.178366	0.99804	0.314714	0.99879	0.21828	0.998941	0.214927	0.999059	0.163369	0.999181	MAML1	Homo sapiens mastermind like transcriptional coactivator 1 (MAML1), mRNA. (from RefSeq NM_014757)
ENST00000518778.5	-0.51518	0.998624	-0.198026	0.99804	0.860593	0.99879	0.958262	0.998941	0.201163	0.999059	0.21885	0.999181	MGAT4B	The sequence shown here is derived from an Ensembl automatic analysis pipeline and should be considered as preliminary data. (from UniProt H0YB84)
ENST00000337755.9	-0.184561	0.998624	-0.193133	0.99804	0.652483	0.99879	0.640175	0.998941	-0.00283132	0.999059	0.269047	0.999181	MGAT4B	Homo sapiens alpha-1,3-mannosyl-glycoprotein 4-beta-N-acetylglucosaminyltransferase B (MGAT4B), transcript variant 2, mRNA. (from RefSeq NM_054013)
ENST00000519836.5	-0.164412	0.998624	-0.217474	0.99804	0.760944	0.99879	1.13996	0.998941	0.122491	0.999059	0.253817	0.999181	MGAT4B	The sequence shown here is derived from an Ensembl automatic analysis pipeline and should be considered as preliminary data. (from UniProt H0YC11)
ENST00000292591.12	-0.12984	0.998624	-0.110417	0.99804	0.599173	0.99879	0.499417	0.998941	0.01044	0.999059	0.262546	0.999181	MGAT4B	Homo sapiens alpha-1,3-mannosyl-glycoprotein 4-beta-N-acetylglucosaminyltransferase B (MGAT4B), transcript variant 1, mRNA. (from RefSeq NM_014275)
ENST00000520969.5	-0.591177	0.998624	-0.0849864	0.99804	NA	NA	NA	NA	0.0772789	0.999059	0.417208	0.999181	MGAT4B	The sequence shown here is derived from an Ensembl automatic analysis pipeline and should be considered as preliminary data. (from UniProt H0YB89)
ENST00000518980.5	-0.138954	0.998624	-0.113797	0.99804	NA	NA	NA	NA	0.112548	0.999059	-0.115242	0.999181	MGAT4B	The sequence shown here is derived from an Ensembl automatic analysis pipeline and should be considered as preliminary data. (from UniProt H0YC79)
ENST00000520875.5	-0.322498	0.998624	-0.0232328	0.99804	NA	NA	NA	NA	0.451385	0.999059	0.301197	0.999181	MGAT4B	The sequence shown here is derived from an Ensembl automatic analysis pipeline and should be considered as preliminary data. (from UniProt H0YC13)
ENST00000518867.5	-0.418379	0.998624	-0.559395	0.99804	NA	NA	NA	NA	0.156334	0.999059	0.105698	0.999181	MGAT4B	The sequence shown here is derived from an Ensembl automatic analysis pipeline and should be considered as preliminary data. (from UniProt H0YB63)
ENST00000523108.5	-0.42681	0.998624	-0.920808	0.99804	NA	NA	NA	NA	0.303763	0.999059	0.282514	0.999181	MGAT4B	The sequence shown here is derived from an Ensembl automatic analysis pipeline and should be considered as preliminary data. (from UniProt E5RFS3)
ENST00000520918.5	0.235295	0.998624	-0.280239	0.99804	NA	NA	NA	NA	-0.623066	0.999059	0.185508	0.999181	MGAT4B	The sequence shown here is derived from an Ensembl automatic analysis pipeline and should be considered as preliminary data. (from UniProt E5RFL0)
ENST00000523329.1	0.276031	0.998624	-0.115908	0.99804	NA	NA	NA	NA	-0.409089	0.999059	0.070257	0.999181	MGAT4B	The sequence shown here is derived from an Ensembl automatic analysis pipeline and should be considered as preliminary data. (from UniProt H0YC56)
ENST00000514093.5	-0.0188837	0.998624	-0.129975	0.99804	0.18696	0.99879	0.16239	0.998941	-0.33765	0.999059	-0.167833	0.999181	SQSTM1	The sequence shown here is derived from an Ensembl automatic analysis pipeline and should be considered as preliminary data. (from UniProt E9PFW8)
ENST00000422245.5	0.0083691	0.998624	-0.106813	0.99804	0.23724	0.99879	0.190429	0.998941	-0.387176	0.999059	-0.233398	0.999181	SQSTM1	The sequence shown here is derived from an Ensembl automatic analysis pipeline and should be considered as preliminary data. (from UniProt C9JRJ8)
ENST00000508284.5	0.366537	0.998624	-0.686563	0.99804	NA	NA	NA	NA	-0.577539	0.999059	-0.829585	0.999181	SQSTM1	The sequence shown here is derived from an Ensembl automatic analysis pipeline and should be considered as preliminary data. (from UniProt D6RBF1)
ENST00000626660.1	0.366537	0.998624	-0.686563	0.99804	NA	NA	NA	NA	-0.577539	0.999059	-0.829585	0.999181	SQSTM1	The sequence shown here is derived from an Ensembl automatic analysis pipeline and should be considered as preliminary data. (from UniProt C9J6J8)
ENST00000453046.5	0.366537	0.998624	-0.686563	0.99804	NA	NA	NA	NA	-0.577539	0.999059	-0.829585	0.999181	SQSTM1	The sequence shown here is derived from an Ensembl automatic analysis pipeline and should be considered as preliminary data. (from UniProt C9J6J8)
ENST00000504627.1	0.162488	0.998624	0.0106129	0.99804	0.0422286	0.99879	-0.194556	0.998941	-0.453136	0.999059	-0.24656	0.999181	SQSTM1	The sequence shown here is derived from an Ensembl automatic analysis pipeline and should be considered as preliminary data. (from UniProt E3W990)
ENST00000389805.9	0.0107716	0.998624	-0.121775	0.99804	0.202633	0.99879	0.171346	0.998941	-0.279131	0.999059	-0.236701	0.999181	SQSTM1	Homo sapiens sequestosome 1 (SQSTM1), transcript variant 1, mRNA. (from RefSeq NM_003900)
ENST00000510187.5	0.0065085	0.998624	-0.168455	0.99804	0.0756635	0.99879	0.138198	0.998941	-0.407959	0.578583	-0.347846	0.776762	SQSTM1	The sequence shown here is derived from an Ensembl automatic analysis pipeline and should be considered as preliminary data. (from UniProt E7EMC7)
ENST00000360718.5	0.0105701	0.998624	-0.0783495	0.99804	0.163877	0.99879	0.18163	0.998941	-0.234025	0.999059	-0.216282	0.999181	SQSTM1	Homo sapiens sequestosome 1 (SQSTM1), transcript variant 3, mRNA. (from RefSeq NM_001142299)
ENST00000376931.6	-0.0563992	0.998624	-0.650606	0.99804	NA	NA	NA	NA	NA	NA	0.169694	0.999181	MRNIP	Homo sapiens MRN complex interacting protein (MRNIP), transcript variant 2, mRNA. (from RefSeq NM_001017987)
ENST00000292586.11	-0.0709308	0.998624	-0.278352	0.99804	0.327487	0.99879	-0.0355305	0.998941	-0.736836	0.999059	0.306688	0.999181	MRNIP	Homo sapiens MRN complex interacting protein (MRNIP), transcript variant 1, mRNA. (from RefSeq NM_016175)
ENST00000519746.5	0.272892	0.998624	0.612063	0.99804	0.16466	0.99879	-0.0181212	0.998941	0.098566	0.999059	0.354817	0.999181	TBC1D9B	TBC1 domain family member 9B (from HGNC TBC1D9B)
ENST00000355235.7	0.155579	0.998624	0.277849	0.99804	0.321443	0.99879	0.256032	0.998941	0.000850365	0.999059	0.20134	0.999181	TBC1D9B	Homo sapiens TBC1 domain family member 9B (TBC1D9B), transcript variant 2, mRNA. (from RefSeq NM_015043)
ENST00000356834.7	0.158668	0.998624	0.280931	0.99804	0.31226	0.99879	0.272641	0.998941	0.0143016	0.999059	0.204909	0.999181	TBC1D9B	Homo sapiens TBC1 domain family member 9B (TBC1D9B), transcript variant 1, mRNA. (from RefSeq NM_198868)
ENST00000522472.1	-0.601813	0.998624	-0.269514	0.99804	NA	NA	NA	NA	-0.2345	0.999059	-0.100266	0.999181	TBC1D9B	The sequence shown here is derived from an Ensembl automatic analysis pipeline and should be considered as preliminary data. (from UniProt H0YB08)
ENST00000524222.2	0.134252	0.998624	NA	NA	NA	NA	NA	NA	0.573338	0.999059	0.657563	0.999181	TBC1D9B	The sequence shown here is derived from an Ensembl automatic analysis pipeline and should be considered as preliminary data. (from UniProt H0YB58)
ENST00000522208.6	-0.064421	0.998624	-0.544563	0.99804	0.15706	0.99879	0.266388	0.998941	-0.566574	0.999059	-0.655909	0.76039	RNF130	The sequence shown here is derived from an Ensembl automatic analysis pipeline and should be considered as preliminary data. (from UniProt E5RI87)
ENST00000521389.6	-0.0594904	0.998624	-0.529561	0.99804	0.12709	0.99879	0.305607	0.998941	-0.549798	0.999059	-0.614675	0.807957	RNF130	Homo sapiens ring finger protein 130 (RNF130), transcript variant 1, mRNA. (from RefSeq NM_018434)
ENST00000261947.4	-0.064421	0.998624	-0.544563	0.99804	0.149542	0.99879	0.285594	0.998941	-0.566574	0.999059	-0.655909	0.76039	RNF130	Homo sapiens ring finger protein 130 (RNF130), transcript variant 2, mRNA. (from RefSeq NM_001280801)
ENST00000520911.5	0.244543	0.998624	-1.08609	0.99804	NA	NA	NA	NA	-1.45766	0.640914	-0.890078	0.999181	RNF130	ring finger protein 130 (from HGNC RNF130)
ENST00000452135.6	-0.0290129	0.998624	0.275861	0.99804	0.195497	0.99879	0.335782	0.998941	0.123101	0.999059	-0.110124	0.999181	MAPK9	Homo sapiens mitogen-activated protein kinase 9 (MAPK9), transcript variant JNK2-a2, mRNA. (from RefSeq NM_002752)
ENST00000393360.7	0.00109369	0.998735	0.288653	0.99804	0.105592	0.99879	0.327893	0.998941	0.12736	0.999059	-0.0693482	0.999181	MAPK9	Homo sapiens mitogen-activated protein kinase 9 (MAPK9), transcript variant JNK2-a1, mRNA. (from RefSeq NM_139068)
ENST00000455781.5	-0.0240371	0.998624	0.23577	0.99804	0.175324	0.99879	0.245006	0.998941	0.166922	0.999059	-0.141897	0.999181	MAPK9	Homo sapiens mitogen-activated protein kinase 9 (MAPK9), transcript variant JNK2-b2, mRNA. (from RefSeq NM_139070)
ENST00000343111.10	0.00747535	0.998624	0.24707	0.99804	0.080257	0.99879	0.233216	0.998941	0.174767	0.999059	-0.0998535	0.999181	MAPK9	Homo sapiens mitogen-activated protein kinase 9 (MAPK9), transcript variant JNK2-b1, mRNA. (from RefSeq NM_139069)
ENST00000347470.8	0.0732064	0.998624	0.268595	0.99804	0.168256	0.99879	0.362658	0.998941	0.179324	0.999059	-0.200807	0.999181	MAPK9	ATP + a protein = ADP + a phosphoprotein. (from UniProt J3KNK1)
ENST00000425491.6	0.107225	0.998624	0.437933	0.99804	0.0887481	0.99879	0.462014	0.998941	0.269995	0.999059	-0.0614225	0.999181	MAPK9	Homo sapiens mitogen-activated protein kinase 9 (MAPK9), transcript variant 10, mRNA. (from RefSeq NM_001364610)
ENST00000539014.5	0.074122	0.998624	0.397534	0.99804	0.045735	0.99879	0.351819	0.998941	0.331571	0.999059	-0.139197	0.999181	MAPK9	Homo sapiens mitogen-activated protein kinase 9 (MAPK9), transcript variant JNK2-g2, mRNA. (from RefSeq NM_001308244)
ENST00000523583.1	0.553785	0.998624	0.667729	0.99804	0.203631	0.99879	-0.290255	0.998941	0.18676	0.999059	-0.0328174	0.999181	MAPK9	The sequence shown here is derived from an Ensembl automatic analysis pipeline and should be considered as preliminary data. (from UniProt E5RJ57)
ENST00000253778.13	-0.191907	0.998624	-0.219613	0.99804	NA	NA	NA	NA	0.47124	0.999059	-0.118734	0.999181	GFPT2	Homo sapiens glutamine-fructose-6-phosphate transaminase 2 (GFPT2), mRNA. (from RefSeq NM_005110)
ENST00000261951.9	0.389531	0.998624	0.208314	0.99804	0.494161	0.99879	0.693668	0.998941	0.402983	0.999059	0.164034	0.999181	CNOT6	Homo sapiens CCR4-NOT transcription complex subunit 6 (CNOT6), transcript variant 5, non-coding RNA. (from RefSeq NR_163438)
ENST00000393356.7	0.389531	0.998624	0.208314	0.99804	0.494161	0.99879	0.693668	0.998941	0.402983	0.999059	0.164034	0.999181	CNOT6	Poly(A) nuclease involved in mRNA decay mediated by the major-protein-coding determinant of instability (mCRD) of the FOS gene in the cytoplasm. Has 3'-5' RNase activity. The CCR4-NOT complex functions as general transcription regulation complex (By similarity). In the presence of ZNF335, enhances ligand-dependent transcriptional activity of nuclear hormone receptors, including RARA. The increase of ligand-dependent ESR1-mediated transcription is much smaller, if any. (from UniProt Q9ULM6)
ENST00000618123.4	0.389531	0.998624	0.208314	0.99804	0.494161	0.99879	0.693668	0.998941	0.402983	0.999059	0.164034	0.999181	CNOT6	Poly(A) nuclease involved in mRNA decay mediated by the major-protein-coding determinant of instability (mCRD) of the FOS gene in the cytoplasm. Has 3'-5' RNase activity. The CCR4-NOT complex functions as general transcription regulation complex (By similarity). In the presence of ZNF335, enhances ligand-dependent transcriptional activity of nuclear hormone receptors, including RARA. The increase of ligand-dependent ESR1-mediated transcription is much smaller, if any. (from UniProt Q9ULM6)
ENST00000504343.1	0.450727	0.998624	0.267092	0.99804	0.833108	0.99879	1.12088	0.998941	0.391184	0.999059	0.103051	0.999181	CNOT6	The sequence shown here is derived from an Ensembl automatic analysis pipeline and should be considered as preliminary data. (from UniProt D6R9H6)
ENST00000261937.11	-0.21018	0.998624	-0.128434	0.99804	-0.214159	0.99879	0.227632	0.998941	0.0510297	0.999059	-0.0417167	0.999181	FLT4	Homo sapiens fms related tyrosine kinase 4 (FLT4), transcript variant 1, mRNA. (from RefSeq NM_182925)
ENST00000393347.7	-0.215106	0.998624	-0.175924	0.99804	-0.285477	0.99879	0.100285	0.998941	0.0346281	0.999059	-0.0692513	0.999181	FLT4	Homo sapiens fms related tyrosine kinase 4 (FLT4), transcript variant 2, mRNA. (from RefSeq NM_002020)
ENST00000502649.5	-0.219407	0.998624	-0.180234	0.99804	-0.270372	0.99879	0.100285	0.998941	0.0346281	0.999059	-0.0692513	0.999181	FLT4	Homo sapiens fms related tyrosine kinase 4 (FLT4), transcript variant 3, mRNA. (from RefSeq NM_001354989)
ENST00000512795.1	-0.00895219	0.998624	-0.42774	0.99804	-0.641415	0.99879	-0.0670362	0.998941	0.118114	0.999059	-0.0555358	0.999181	FLT4	The sequence shown here is derived from an Ensembl automatic analysis pipeline and should be considered as preliminary data. (from UniProt D6RFF2)
ENST00000333055.8	-0.00751983	0.998624	0.349389	0.99804	0.332733	0.99879	0.346027	0.998941	0.325163	0.999059	0.5587	0.999181	MGAT1	Homo sapiens mannosyl (alpha-1,3-)-glycoprotein beta-1,2-N-acetylglucosaminyltransferase (MGAT1), transcript variant 13, mRNA. (from RefSeq NM_001364385)
ENST00000307826.4	-0.00751983	0.998624	0.349389	0.99804	0.332733	0.99879	0.346027	0.998941	0.325163	0.999059	0.5587	0.999181	MGAT1	Homo sapiens mannosyl (alpha-1,3-)-glycoprotein beta-1,2-N-acetylglucosaminyltransferase (MGAT1), transcript variant 2, mRNA. (from RefSeq NM_002406)
ENST00000446023.6	-0.00751983	0.998624	0.349389	0.99804	0.332733	0.99879	0.346027	0.998941	0.325163	0.999059	0.5587	0.999181	MGAT1	Homo sapiens mannosyl (alpha-1,3-)-glycoprotein beta-1,2-N-acetylglucosaminyltransferase (MGAT1), transcript variant 16, mRNA. (from RefSeq NM_001364388)
ENST00000393340.7	-0.00751983	0.998624	0.349389	0.99804	0.332733	0.99879	0.346027	0.998941	0.325163	0.999059	0.5587	0.999181	MGAT1	Homo sapiens mannosyl (alpha-1,3-)-glycoprotein beta-1,2-N-acetylglucosaminyltransferase (MGAT1), transcript variant 3, mRNA. (from RefSeq NM_001114617)
ENST00000427865.2	-0.00751983	0.998624	0.349389	0.99804	0.332733	0.99879	0.346027	0.998941	0.325163	0.999059	0.5587	0.999181	MGAT1	Homo sapiens mannosyl (alpha-1,3-)-glycoprotein beta-1,2-N-acetylglucosaminyltransferase (MGAT1), transcript variant 18, mRNA. (from RefSeq NM_001364390)
ENST00000504671.1	0.384455	0.998624	-0.346808	0.99804	NA	NA	NA	NA	0.335108	0.999059	0.688234	0.999181	MGAT1	The sequence shown here is derived from an Ensembl automatic analysis pipeline and should be considered as preliminary data. (from UniProt D6RF69)
ENST00000506889.1	0.248918	0.998624	-0.344827	0.99804	NA	NA	NA	NA	0.276278	0.999059	0.533293	0.999181	MGAT1	The sequence shown here is derived from an Ensembl automatic analysis pipeline and should be considered as preliminary data. (from UniProt D6RHZ8)
ENST00000514283.1	0.0203357	0.998624	-0.836462	0.99804	NA	NA	NA	NA	-0.220582	0.999059	0.691161	0.999181	MGAT1	The sequence shown here is derived from an Ensembl automatic analysis pipeline and should be considered as preliminary data. (from UniProt D6RB69)
ENST00000512695.1	0.04982	0.998624	NA	NA	NA	NA	NA	NA	-0.117918	0.999059	0.793732	0.999181	MGAT1	The sequence shown here is derived from an Ensembl automatic analysis pipeline and should be considered as preliminary data. (from UniProt D6RD15)
ENST00000506269.1	0.04982	0.998624	NA	NA	NA	NA	NA	NA	-0.117918	0.999059	0.793732	0.999181	MGAT1	The sequence shown here is derived from an Ensembl automatic analysis pipeline and should be considered as preliminary data. (from UniProt D6R9U2)
ENST00000514438.1	-0.041892	0.998624	NA	NA	NA	NA	NA	NA	-0.0637142	0.999059	0.783777	0.999181	MGAT1	The sequence shown here is derived from an Ensembl automatic analysis pipeline and should be considered as preliminary data. (from UniProt D6RAK2)
ENST00000502678.1	-0.041892	0.998624	NA	NA	NA	NA	NA	NA	-0.0637142	0.999059	0.716694	0.999181	MGAT1	The sequence shown here is derived from an Ensembl automatic analysis pipeline and should be considered as preliminary data. (from UniProt D6RBS3)
ENST00000513431.5	-0.0110763	0.998624	NA	NA	NA	NA	NA	NA	-0.170599	0.999059	0.716694	0.999181	MGAT1	The sequence shown here is derived from an Ensembl automatic analysis pipeline and should be considered as preliminary data. (from UniProt D6RA48)
ENST00000512132.5	-0.361313	0.998624	0.0450134	0.99804	-0.302921	0.99879	-0.323766	0.998941	0.448433	0.999059	0.525862	0.999181	ZFP62	Homo sapiens ZFP62 zinc finger protein (ZFP62), transcript variant 1, mRNA. (from RefSeq NM_152283)
ENST00000502412.1	-0.350841	0.998624	0.00493911	0.99804	-0.333336	0.99879	-0.322954	0.998941	0.374673	0.999059	0.423452	0.999181	ZFP62	Homo sapiens ZFP62 zinc finger protein (ZFP62), transcript variant 2, mRNA. (from RefSeq NM_001172638)
ENST00000315073.10	0.128311	0.998624	0.709113	0.99804	-0.0322531	0.99879	-0.042907	0.998941	-0.110243	0.999059	0.00438188	0.999181	TRIM41	Homo sapiens tripartite motif containing 41 (TRIM41), transcript variant 1, mRNA. (from RefSeq NM_033549)
ENST00000351937.9	-0.0363882	0.998624	0.837556	0.99804	0.0435529	0.99879	0.184114	0.998941	-0.105027	0.999059	0.0557754	0.999181	TRIM41	Homo sapiens tripartite motif containing 41 (TRIM41), transcript variant 2, mRNA. (from RefSeq NM_201627)
ENST00000503114.1	0.269302	0.998624	1.04517	0.99804	0.189757	0.99879	-0.195835	0.998941	0.388845	0.999059	0.491365	0.999181	TRIM41	Homo sapiens tripartite motif containing 41 (TRIM41), transcript variant 3, non-coding RNA. (from RefSeq NR_045218)
ENST00000512805.6	-1.48298	3.40105e-52	-1.64165	1.27553e-65	-1.12384	1.81481e-34	-0.977384	1.01263e-25	-1.68916	3.695e-67	-1.7867	4.50211e-72	RACK1	Homo sapiens receptor for activated C kinase 1 (RACK1), mRNA. (from RefSeq NM_006098)
ENST00000511473.5	-1.91603	1.33062e-16	-1.9548	2.70704e-20	-0.587618	0.99879	-0.484875	0.998941	-1.80091	0.000104968	-2.37352	1.51739e-07	RACK1	The sequence shown here is derived from an Ensembl automatic analysis pipeline and should be considered as preliminary data. (from UniProt D6RDI0)
ENST00000504325.5	-1.73358	3.23812e-43	-1.80455	9.18581e-52	-0.83615	9.90937e-08	-0.736896	2.50261e-05	-1.78102	6.08731e-41	-2.00001	1.20604e-47	RACK1	The sequence shown here is derived from an Ensembl automatic analysis pipeline and should be considered as preliminary data. (from UniProt D6R909)
ENST00000514455.5	-1.27502	6.36732e-25	-1.4749	6.86918e-35	-1.36348	1.46211e-29	-1.184	7.09902e-21	-1.64934	2.41207e-44	-1.70846	1.82338e-45	RACK1	The sequence shown here is derived from an Ensembl automatic analysis pipeline and should be considered as preliminary data. (from UniProt D6RF23)
ENST00000509148.1	-1.33368	1.38673e-19	-1.41632	1.78733e-24	-1.14827	5.81265e-12	-1.00448	3.83743e-08	-1.6084	4.74903e-28	-1.70953	8.8764e-30	RACK1	The sequence shown here is derived from an Ensembl automatic analysis pipeline and should be considered as preliminary data. (from UniProt H0Y9P0)
ENST00000502905.5	-1.37744	1.26321e-39	-1.56826	7.09055e-53	-1.19833	1.65096e-32	-1.06926	7.43671e-25	-1.66796	6.26309e-59	-1.72978	6.05045e-61	RACK1	The sequence shown here is derived from an Ensembl automatic analysis pipeline and should be considered as preliminary data. (from UniProt H0YAF8)
ENST00000507756.5	-1.42173	2.51185e-44	-1.60929	5.16519e-58	-1.14865	5.86828e-34	-1.00224	2.76349e-25	-1.66578	7.71257e-63	-1.74737	2.01954e-66	RACK1	The sequence shown here is derived from an Ensembl automatic analysis pipeline and should be considered as preliminary data. (from UniProt H0Y8W2)
ENST00000511566.5	-1.55131	1.6313e-53	-1.69908	9.60056e-67	-1.0606	1.99286e-27	-0.904411	2.34758e-19	-1.70874	4.86333e-63	-1.8072	2.21047e-67	RACK1	The sequence shown here is derived from an Ensembl automatic analysis pipeline and should be considered as preliminary data. (from UniProt D6RHH4)
ENST00000509535.5	-1.44292	2.51531e-36	-1.65456	3.58165e-49	-1.14624	5.15183e-26	-0.957256	2.42541e-17	-1.64268	1.95238e-50	-1.73831	9.32987e-54	RACK1	The sequence shown here is derived from an Ensembl automatic analysis pipeline and should be considered as preliminary data. (from UniProt H0Y8R5)
ENST00000504128.5	-1.43	6.1692e-45	-1.59446	1.5432e-57	-1.16826	1.11477e-31	-1.03419	4.08192e-24	-1.63881	7.10446e-59	-1.74863	4.2762e-64	RACK1	The sequence shown here is derived from an Ensembl automatic analysis pipeline and should be considered as preliminary data. (from UniProt H0YAM7)
ENST00000508682.5	-1.60513	7.39279e-49	-1.7367	4.63267e-61	-1.02851	1.27916e-17	-0.904247	1.13354e-12	-1.7696	1.43818e-56	-1.89011	4.91692e-61	RACK1	The sequence shown here is derived from an Ensembl automatic analysis pipeline and should be considered as preliminary data. (from UniProt D6RAU2)
ENST00000376817.8	-1.45338	1.01262e-47	-1.62303	6.58303e-61	-1.13372	9.64223e-34	-0.982051	7.57115e-25	-1.67372	3.66716e-64	-1.76565	1.77317e-68	RACK1	The sequence shown here is derived from an Ensembl automatic analysis pipeline and should be considered as preliminary data. (from UniProt J3KPE3)
ENST00000504726.1	-1.54115	5.2525e-24	-1.64753	3.90945e-30	-1.00829	7.32329e-07	-0.821419	0.000490085	-1.71135	2.34958e-26	-1.77002	9.76698e-27	RACK1	The sequence shown here is derived from an Ensembl automatic analysis pipeline and should be considered as preliminary data. (from UniProt D6RHJ5)
ENST00000511900.5	-1.49896	5.16575e-49	-1.65501	1.49187e-61	-1.11532	7.39015e-31	-0.957362	3.50083e-22	-1.69341	8.86796e-63	-1.8072	3.47805e-68	RACK1	The sequence shown here is derived from an Ensembl automatic analysis pipeline and should be considered as preliminary data. (from UniProt D6RAC2)
ENST00000512968.5	-1.51802	7.65138e-53	-1.64909	1.16196e-64	-1.1234	1.06749e-30	-0.999417	1.11581e-23	-1.70501	1.1344e-65	-1.82023	1.65096e-71	RACK1	The sequence shown here is derived from an Ensembl automatic analysis pipeline and should be considered as preliminary data. (from UniProt D6REE5)
ENST00000510199.5	-1.51218	5.90831e-51	-1.6817	5.32364e-65	-1.09046	4.22268e-28	-0.956309	5.08073e-21	-1.68513	6.69432e-63	-1.77301	1.02343e-66	RACK1	The sequence shown here is derived from an Ensembl automatic analysis pipeline and should be considered as preliminary data. (from UniProt D6R9L0)
ENST00000502844.5	-1.51226	5.90831e-51	-1.68112	5.84377e-65	-1.09228	3.16763e-28	-0.960851	3.14493e-21	-1.68409	7.88341e-63	-1.77728	5.52246e-67	RACK1	The sequence shown here is derived from an Ensembl automatic analysis pipeline and should be considered as preliminary data. (from UniProt D6R9Z1)
ENST00000507000.5	-1.49701	2.62241e-48	-1.66968	6.29616e-62	-1.09539	1.52701e-27	-0.973665	4.82236e-21	-1.70106	9.41447e-63	-1.77381	1.72751e-65	RACK1	The sequence shown here is derived from an Ensembl automatic analysis pipeline and should be considered as preliminary data. (from UniProt D6RFX4)
ENST00000503494.5	-1.60513	7.39279e-49	-1.7367	4.63267e-61	-1.02851	1.27916e-17	-0.904247	1.13354e-12	-1.7687	1.59518e-56	-1.89011	4.91692e-61	RACK1	The sequence shown here is derived from an Ensembl automatic analysis pipeline and should be considered as preliminary data. (from UniProt E9PD14)
ENST00000506312.3	-1.7284	1.52449e-29	-1.74533	2.79333e-34	-1.05967	1.05254e-07	-1.02583	2.73955e-06	-1.81459	7.61386e-34	-2.09181	1.44628e-40	RACK1	The sequence shown here is derived from an Ensembl automatic analysis pipeline and should be considered as preliminary data. (from UniProt D6RGK8)
ENST00000503081.1	-1.66123	6.76872e-52	-1.75208	7.077e-62	-0.958014	1.78523e-16	-0.873714	1.15124e-12	-1.78172	4.52986e-58	-1.90701	7.27162e-63	RACK1	The sequence shown here is derived from an Ensembl automatic analysis pipeline and should be considered as preliminary data. (from UniProt D6RBD0)
ENST00000513027.3	-1.61114	7.00463e-50	-1.72728	2.91444e-61	-0.967302	1.9432e-16	-0.879273	1.46741e-12	-1.75866	5.68661e-56	-1.83642	3.41723e-58	RACK1	The sequence shown here is derived from an Ensembl automatic analysis pipeline and should be considered as preliminary data. (from UniProt D6RFZ9)
ENST00000626067.1	-1.60513	7.39279e-49	-1.7367	4.63267e-61	-1.02851	1.27916e-17	-0.904247	1.13354e-12	-1.7687	1.59518e-56	-1.89011	4.91692e-61	RACK1	The sequence shown here is derived from an Ensembl automatic analysis pipeline and should be considered as preliminary data. (from UniProt E9PD14)
ENST00000419235.6	0.406701	0.998624	0.320525	0.99804	NA	NA	NA	NA	0.00987335	0.999059	-0.397072	0.999181	DUSP22	Homo sapiens dual specificity phosphatase 22 (DUSP22), transcript variant 1, mRNA. (from RefSeq NM_001286555)
ENST00000344450.9	0.434005	0.998624	0.293296	0.99804	NA	NA	NA	NA	-0.0377351	0.999059	-0.466465	0.999181	DUSP22	Homo sapiens dual specificity phosphatase 22 (DUSP22), transcript variant 2, mRNA. (from RefSeq NM_020185)
ENST00000443083.5	-0.352225	0.998624	0.441272	0.99804	0.0814748	0.99879	-0.226398	0.998941	0.427306	0.999059	0.044777	0.999181	EXOC2	exocyst complex component 2 (from HGNC EXOC2)
ENST00000230449.9	-0.0223398	0.998624	0.0629177	0.99804	-0.141933	0.99879	0.0318747	0.998941	0.213373	0.999059	0.0219228	0.999181	EXOC2	Homo sapiens exocyst complex component 2 (EXOC2), transcript variant 2, non-coding RNA. (from RefSeq NR_073064)
ENST00000645481.2	-0.240554	0.998624	0.00230574	0.99804	0.886878	0.99879	0.703158	0.998941	0.123419	0.999059	0.105214	0.999181	FOXF2	Homo sapiens forkhead box F2 (FOXF2), mRNA. (from RefSeq NM_001452)
ENST00000645831.2	-0.0843659	0.998624	0.0391737	0.99804	0.299636	0.99879	0.277565	0.998941	-0.202524	0.999059	0.0607234	0.999181	FOXC1	Homo sapiens forkhead box C1 (FOXC1), mRNA. (from RefSeq NM_001453)
ENST00000530927.5	0.217521	0.998624	-0.293159	0.99804	-0.116973	0.99879	-0.245216	0.998941	-0.184057	0.999059	-0.18886	0.999181	GMDS	Homo sapiens GDP-mannose 4,6-dehydratase (GMDS), transcript variant 2, mRNA. (from RefSeq NM_001253846)
ENST00000380815.5	0.219664	0.998624	-0.274468	0.99804	-0.103879	0.99879	-0.20945	0.998941	-0.202796	0.999059	-0.206609	0.999181	GMDS	Homo sapiens GDP-mannose 4,6-dehydratase (GMDS), transcript variant 1, mRNA. (from RefSeq NM_001500)
ENST00000618555.4	-0.0707013	0.998624	-0.0771478	0.99804	0.272506	0.99879	0.220463	0.998941	0.167142	0.999059	0.197557	0.999181	WRNIP1	Functions as a modulator for initiation or reinitiation events during DNA polymerase delta-mediated DNA synthesis. Has an intrinsic ATPase activity that functions as a sensor of DNA damage or of arrested replication forks and regulates the extent of DNA synthesis. (from UniProt Q96S55)
ENST00000380771.8	-0.0780903	0.998624	-0.109721	0.99804	0.281245	0.99879	0.226158	0.998941	0.210241	0.999059	0.224257	0.999181	WRNIP1	Homo sapiens WRN helicase interacting protein 1 (WRNIP1), transcript variant 2, mRNA. (from RefSeq NM_130395)
ENST00000380764.1	-0.151727	0.998624	-0.20579	0.99804	0.218311	0.99879	0.127388	0.998941	0.379471	0.999059	0.216679	0.999181	WRNIP1	Functions as a modulator for initiation or reinitiation events during DNA polymerase delta-mediated DNA synthesis. Has an intrinsic ATPase activity that functions as a sensor of DNA damage or of arrested replication forks and regulates the extent of DNA synthesis. (from UniProt Q96S55)
ENST00000380773.9	-0.0707013	0.998624	-0.0771478	0.99804	0.272506	0.99879	0.220463	0.998941	0.167142	0.999059	0.197557	0.999181	WRNIP1	Homo sapiens WRN helicase interacting protein 1 (WRNIP1), transcript variant 1, mRNA. (from RefSeq NM_020135)
ENST00000380769.8	-0.0991864	0.998624	-0.0920297	0.99804	0.250546	0.99879	0.155135	0.998941	0.192701	0.999059	0.222647	0.999181	WRNIP1	Functions as a modulator for initiation or reinitiation events during DNA polymerase delta-mediated DNA synthesis. Has an intrinsic ATPase activity that functions as a sensor of DNA damage or of arrested replication forks and regulates the extent of DNA synthesis. (from UniProt Q96S55)
ENST00000380739.6	-0.224865	0.998624	-0.523665	0.99804	-0.441385	0.99879	-0.176551	0.998941	-0.112966	0.999059	-0.518805	0.924936	SERPINB1	Homo sapiens serpin family B member 1 (SERPINB1), transcript variant 3, non-coding RNA. (from RefSeq NR_073112)
ENST00000380524.5	-0.296333	0.998624	-0.229245	0.99804	-0.0874445	0.99879	-0.0924941	0.998941	-0.145211	0.999059	-0.218693	0.999181	SERPINB6	Homo sapiens serpin family B member 6 (SERPINB6), transcript variant 6, mRNA. (from RefSeq NM_001271825)
ENST00000644828.1	-0.383898	0.998624	-0.240532	0.99804	0.0186227	0.99879	-0.0725798	0.998941	-0.213374	0.999059	-0.342912	0.999181	SERPINB6	serpin family B member 6 (from HGNC SERPINB6)
ENST00000645580.1	-0.300209	0.998624	-0.236058	0.99804	-0.0942174	0.99879	-0.0915398	0.998941	-0.148287	0.999059	-0.223767	0.999181	SERPINB6	serpin family B member 6 (from HGNC SERPINB6)
ENST00000644178.1	-0.296333	0.998624	-0.229245	0.99804	-0.0874445	0.99879	-0.0924941	0.998941	-0.145211	0.999059	-0.218693	0.999181	SERPINB6	May be involved in the regulation of serine proteinases present in the brain or extravasated from the blood (By similarity). Inhibitor of cathepsin G, kallikrein-8 and thrombin. May play an important role in the inner ear in the protection against leakage of lysosomal content during stress and loss of this protection results in cell death and sensorineural hearing loss. (from UniProt P35237)
ENST00000612421.3	-0.301763	0.998624	-0.237615	0.99804	-0.0942174	0.99879	-0.0915398	0.998941	-0.148287	0.999059	-0.223767	0.999181	SERPINB6	Homo sapiens serpin family B member 6 (SERPINB6), transcript variant 4, mRNA. (from RefSeq NM_001271823)
ENST00000380529.5	-0.296333	0.998624	-0.229245	0.99804	-0.0874445	0.99879	-0.0924941	0.998941	-0.145211	0.999059	-0.218693	0.999181	SERPINB6	May be involved in the regulation of serine proteinases present in the brain or extravasated from the blood (By similarity). Inhibitor of cathepsin G, kallikrein-8 and thrombin. May play an important role in the inner ear in the protection against leakage of lysosomal content during stress and loss of this protection results in cell death and sensorineural hearing loss. (from UniProt P35237)
ENST00000644777.1	-0.0898758	0.998624	-0.744988	0.99804	0.0529204	0.99879	0.258151	0.998941	-0.19753	0.999059	-0.106162	0.999181	SERPINB6	serpin family B member 6 (from HGNC SERPINB6)
ENST00000644693.1	-0.0204806	0.998624	-0.75165	0.99804	0.11898	0.99879	0.341294	0.998941	-0.132109	0.999059	0.0261446	0.999181	SERPINB6	serpin family B member 6 (from HGNC SERPINB6)
ENST00000642543.1	-0.346451	0.998624	-0.176918	0.99804	-0.109761	0.99879	-0.137923	0.998941	-0.13771	0.999059	-0.225133	0.999181	SERPINB6	serpin family B member 6 (from HGNC SERPINB6)
ENST00000646688.1	-0.0309819	0.998624	-0.744988	0.99804	0.0154555	0.99879	0.220696	0.998941	-0.19753	0.999059	-0.0705473	0.999181	SERPINB6	serpin family B member 6 (from HGNC SERPINB6)
ENST00000643227.1	-0.0546297	0.998624	-0.648303	0.99804	0.16466	0.99879	0.367932	0.998941	-0.154641	0.999059	-0.0699471	0.999181	SERPINB6	serpin family B member 6 (from HGNC SERPINB6)
ENST00000645421.1	-0.0546297	0.998624	-0.648303	0.99804	0.16466	0.99879	0.367932	0.998941	-0.154641	0.999059	-0.0699471	0.999181	SERPINB6	serpin family B member 6 (from HGNC SERPINB6)
ENST00000380539.6	-0.296333	0.998624	-0.229245	0.99804	-0.0874445	0.99879	-0.0924941	0.998941	-0.145211	0.999059	-0.218693	0.999181	SERPINB6	Homo sapiens serpin family B member 6 (SERPINB6), transcript variant 1, mRNA. (from RefSeq NM_004568)
ENST00000380546.7	-0.296333	0.998624	-0.229245	0.99804	-0.0874445	0.99879	-0.0924941	0.998941	-0.145211	0.999059	-0.218693	0.999181	SERPINB6	Homo sapiens serpin family B member 6 (SERPINB6), transcript variant 5, mRNA. (from RefSeq NM_001271824)
ENST00000643098.1	-0.296333	0.998624	-0.229245	0.99804	-0.0874445	0.99879	-0.0924941	0.998941	-0.145211	0.999059	-0.218693	0.999181	SERPINB6	Homo sapiens serpin family B member 6 (SERPINB6), transcript variant 7, mRNA. (from RefSeq NM_001297699)
ENST00000644388.1	-0.296333	0.998624	-0.229245	0.99804	-0.0874445	0.99879	-0.0924941	0.998941	-0.145211	0.999059	-0.218693	0.999181	SERPINB6	May be involved in the regulation of serine proteinases present in the brain or extravasated from the blood (By similarity). Inhibitor of cathepsin G, kallikrein-8 and thrombin. May play an important role in the inner ear in the protection against leakage of lysosomal content during stress and loss of this protection results in cell death and sensorineural hearing loss. (from UniProt P35237)
ENST00000380520.6	-0.296333	0.998624	-0.229245	0.99804	-0.0874445	0.99879	-0.0924941	0.998941	-0.145211	0.999059	-0.218693	0.999181	SERPINB6	Homo sapiens serpin family B member 6 (SERPINB6), transcript variant 8, mRNA. (from RefSeq NM_001297700)
ENST00000616722.4	-0.300209	0.998624	-0.236058	0.99804	-0.0942174	0.99879	-0.0915398	0.998941	-0.148287	0.999059	-0.223767	0.999181	SERPINB6	Homo sapiens serpin family B member 6 (SERPINB6), transcript variant 2, mRNA. (from RefSeq NM_001195291)
ENST00000426637.5	-0.260373	0.998624	-0.0880704	0.99804	NA	NA	NA	NA	-0.311257	0.999059	-0.259991	0.999181	NQO2	N-ribosyldihydronicotinamide:quinone reductase 2 (from HGNC NQO2)
ENST00000380472.7	-0.167997	0.998624	0.107168	0.99804	-0.0556511	0.99879	-0.181924	0.998941	-0.612865	0.999059	-0.348628	0.999181	NQO2	N-ribosyldihydronicotinamide:quinone reductase 2 (from HGNC NQO2)
ENST00000397717.6	-0.167997	0.998624	0.107168	0.99804	-0.0556511	0.99879	-0.181924	0.998941	-0.612865	0.999059	-0.348628	0.999181	NQO2	N-ribosyldihydronicotinamide:quinone reductase 2 (from HGNC NQO2)
ENST00000380441.5	-0.5631	0.998624	-0.0927617	0.99804	0.229079	0.99879	-0.261084	0.998941	-0.300251	0.999059	-0.231758	0.999181	NQO2	N-ribosyldihydronicotinamide:quinone reductase 2 (from HGNC NQO2)
ENST00000380454.8	-0.5631	0.998624	-0.0927617	0.99804	0.229079	0.99879	-0.261084	0.998941	-0.300251	0.999059	-0.231758	0.999181	NQO2	Homo sapiens N-ribosyldihydronicotinamide:quinone reductase 2 (NQO2), transcript variant 2, mRNA. (from RefSeq NM_001290222)
ENST00000338130.6	-0.540198	0.998624	-0.0955194	0.99804	0.144277	0.99879	-0.114123	0.998941	-0.396787	0.999059	-0.305563	0.999181	NQO2	Homo sapiens N-ribosyldihydronicotinamide:quinone reductase 2 (NQO2), transcript variant 1, mRNA. (from RefSeq NM_001290221)
ENST00000380430.5	-0.540198	0.998624	-0.0955194	0.99804	0.144277	0.99879	-0.114123	0.998941	-0.396787	0.999059	-0.305563	0.999181	NQO2	Homo sapiens N-ribosyldihydronicotinamide:quinone reductase 2 (NQO2), transcript variant 4, mRNA. (from RefSeq NM_001318940)
ENST00000380455.9	-0.540198	0.998624	-0.0955194	0.99804	0.144277	0.99879	-0.114123	0.998941	-0.396787	0.999059	-0.305563	0.999181	NQO2	Homo sapiens N-ribosyldihydronicotinamide:quinone reductase 2 (NQO2), transcript variant 3, mRNA. (from RefSeq NM_000904)
ENST00000259808.9	0.561752	0.998624	0.494802	0.99804	0.394911	0.99879	0.136136	0.998941	0.428156	0.999059	0.567257	0.999181	RIPK1	Homo sapiens receptor interacting serine/threonine kinase 1 (RIPK1), transcript variant 7, mRNA. (from RefSeq NM_001354934)
ENST00000380409.2	0.561752	0.998624	0.494802	0.99804	0.394911	0.99879	0.136136	0.998941	0.428156	0.999059	0.567257	0.999181	RIPK1	Homo sapiens receptor interacting serine/threonine kinase 1 (RIPK1), transcript variant 1, mRNA. (from RefSeq NM_003804)
ENST00000380368.6	-0.0413054	0.998624	-0.302491	0.99804	-0.322044	0.99879	-0.185425	0.998941	0.120939	0.999059	-0.0263054	0.999181	BPHL	biphenyl hydrolase like (from HGNC BPHL)
ENST00000434640.5	0.0562758	0.998624	0.193284	0.99804	0.113857	0.99879	-0.00995051	0.998941	-0.21094	0.999059	0.056792	0.999181	BPHL	Homo sapiens biphenyl hydrolase like (BPHL), transcript variant 3, mRNA. (from RefSeq NM_001302777)
ENST00000433912.5	0.0131306	0.998624	-0.31768	0.99804	-0.267613	0.99879	-0.105279	0.998941	0.188204	0.999059	-0.0567542	0.999181	BPHL	biphenyl hydrolase like (from HGNC BPHL)
ENST00000380375.4	0.0562758	0.998624	0.193284	0.99804	0.113857	0.99879	-0.00995051	0.998941	-0.21094	0.999059	0.056792	0.999181	BPHL	Serine hydrolase that catalyzes the hydrolytic activation of amino acid ester prodrugs of nucleoside analogs such as valacyclovir and valganciclovir. Activates valacyclovir to acyclovir. May play a role in detoxification processes. It is a specific alpha-amino acid ester hydrolase that prefers small, hydrophobic, and aromatic side chains and does not have a stringent requirement for the leaving group other than preferring a primary alcohol. (from UniProt Q86WA6)
ENST00000380379.10	0.084796	0.998624	0.168974	0.99804	0.141072	0.99879	0.0381342	0.998941	-0.156204	0.999059	0.0393718	0.999181	BPHL	Homo sapiens biphenyl hydrolase like (BPHL), transcript variant 1, mRNA. (from RefSeq NM_004332)
ENST00000333628.4	-0.416799	0.0628727	-0.474381	0.00713198	-0.0309762	0.99879	0.0642809	0.998941	-0.588837	5.59356e-05	-0.482773	0.00277576	TUBB2A	Homo sapiens tubulin beta 2A class IIa (TUBB2A), transcript variant 2, mRNA. (from RefSeq NM_001310315)
ENST00000259818.8	-0.504928	0.00465735	-0.537543	0.000690918	-0.0752672	0.99879	0.0152085	0.998941	-0.684851	3.17232e-07	-0.585505	3.85518e-05	TUBB2B	Homo sapiens tubulin beta 2B class IIb (TUBB2B), mRNA. (from RefSeq NM_178012)
ENST00000380305.4	-0.96145	0.998624	-0.156917	0.99804	NA	NA	NA	NA	-0.431113	0.999059	-1.28601	0.881167	PSMG4	The sequence shown here is derived from an Ensembl automatic analysis pipeline and should be considered as preliminary data. (from UniProt E2QRC7)
ENST00000380306.8	-0.895314	0.998624	-0.265603	0.99804	0.290732	0.99879	-0.0562781	0.998941	-0.199625	0.999059	-1.03644	0.933815	PSMG4	The sequence shown here is derived from an Ensembl automatic analysis pipeline and should be considered as preliminary data. (from UniProt F2Z3E0)
ENST00000419065.6	-0.975405	0.998624	-0.288426	0.99804	0.234543	0.99879	0.312459	0.998941	-0.243985	0.999059	-1.31128	0.264151	PSMG4	Homo sapiens proteasome assembly chaperone 4 (PSMG4), transcript variant 1, mRNA. (from RefSeq NM_001128592)
ENST00000438998.6	-0.882499	0.998624	-0.36035	0.99804	0.161233	0.99879	0.204354	0.998941	-0.316409	0.999059	-1.33645	0.209612	PSMG4	Homo sapiens proteasome assembly chaperone 4 (PSMG4), transcript variant 2, mRNA. (from RefSeq NM_001128591)
ENST00000467177.5	-0.29634	0.998624	0.179604	0.99804	NA	NA	NA	NA	0.198108	0.999059	0.278467	0.999181	SLC22A23	The sequence shown here is derived from an Ensembl automatic analysis pipeline and should be considered as preliminary data. (from UniProt C9IZW5)
ENST00000485307.5	-0.352316	0.998624	0.178796	0.99804	NA	NA	NA	NA	0.301213	0.999059	0.234004	0.999181	SLC22A23	The sequence shown here is derived from an Ensembl automatic analysis pipeline and should be considered as preliminary data. (from UniProt H7C4T9)
ENST00000406686.7	-0.441686	0.998624	0.393172	0.99804	0.196782	0.99879	0.463936	0.998941	0.283237	0.999059	0.374504	0.999181	SLC22A23	Homo sapiens solute carrier family 22 member 23 (SLC22A23), transcript variant 1, mRNA. (from RefSeq NM_015482)
ENST00000436008.6	-0.422011	0.998624	0.412923	0.99804	0.078191	0.99879	0.463936	0.998941	0.284483	0.999059	0.339257	0.999181	SLC22A23	The sequence shown here is derived from an Ensembl automatic analysis pipeline and should be considered as preliminary data. (from UniProt C9J4Z0)
ENST00000480058.5	0.343911	0.77655	0.346559	0.480117	-0.257134	0.99879	-0.285453	0.998941	0.200357	0.999059	0.0560378	0.999181	PRPF4B	Has a role in pre-mRNA splicing. Phosphorylates SF2/ASF. (from UniProt Q13523)
ENST00000337659.11	0.343911	0.77655	0.346559	0.480117	-0.257134	0.99879	-0.285453	0.998941	0.200357	0.999059	0.0560378	0.999181	PRPF4B	Homo sapiens pre-mRNA processing factor 4B (PRPF4B), transcript variant 4, non-coding RNA. (from RefSeq NR_146785)
ENST00000481109.5	0.388707	0.998624	0.359705	0.90834	-0.181011	0.99879	-0.242989	0.998941	0.375889	0.885098	0.0454137	0.999181	PRPF4B	The sequence shown here is derived from an Ensembl automatic analysis pipeline and should be considered as preliminary data. (from UniProt H0YDJ3)
ENST00000495548.1	-0.00781009	0.998624	-0.186493	0.99804	-0.268383	0.99879	-0.0831692	0.998941	-0.307134	0.999059	-0.198681	0.999181	ECI2	Contains 1 ACB (acyl-CoA-binding) domain. (from UniProt C9JB63)
ENST00000380125.6	0.0620616	0.998624	-0.0262535	0.99804	-0.108463	0.99879	-0.0209329	0.998941	0.00708238	0.999059	-0.0224039	0.999181	ECI2	Homo sapiens enoyl-CoA delta isomerase 2 (ECI2), transcript variant 3, mRNA. (from RefSeq NM_001166010)
ENST00000465828.5	0.0620616	0.998624	-0.0262535	0.99804	-0.108463	0.99879	-0.0209329	0.998941	0.00708238	0.999059	-0.0224039	0.999181	ECI2	enoyl-CoA delta isomerase 2 (from HGNC ECI2)
ENST00000478266.6	0.00742299	0.998624	-0.178526	0.99804	-0.243681	0.99879	-0.120933	0.998941	-0.269444	0.999059	-0.12566	0.999181	ECI2	Contains 1 ACB (acyl-CoA-binding) domain. (from UniProt F1LLU7)
ENST00000380120.6	-0.0828129	0.998624	-0.0365435	0.99804	-0.426124	0.99879	-0.236677	0.998941	-0.50674	0.866543	-0.368681	0.999181	ECI2	Contains 1 ACB (acyl-CoA-binding) domain. (from UniProt F8W6J1)
ENST00000496241.6	0.0196188	0.998624	-0.210236	0.99804	-0.103221	0.99879	0.0686878	0.998941	-0.156888	0.999059	0.0118061	0.999181	ECI2	Homo sapiens enoyl-CoA delta isomerase 2 (ECI2), transcript variant 4, non-coding RNA. (from RefSeq NR_028588)
ENST00000380118.7	0.0388252	0.998624	-0.0288432	0.99804	-0.169158	0.99879	-0.0770719	0.998941	-0.0775639	0.999059	-0.122468	0.999181	ECI2	Homo sapiens enoyl-CoA delta isomerase 2 (ECI2), transcript variant 2, mRNA. (from RefSeq NM_206836)
ENST00000361538.6	0.0620616	0.998624	-0.0262535	0.99804	-0.108463	0.99879	-0.0209329	0.998941	0.00708238	0.999059	-0.0224039	0.999181	ECI2	Homo sapiens enoyl-CoA delta isomerase 2 (ECI2), transcript variant 1, mRNA. (from RefSeq NM_006117)
ENST00000440139.5	-0.0407633	0.998624	0.53625	0.99804	0.285882	0.99879	-0.176828	0.998941	0.400432	0.999059	0.180929	0.999181	CDYL	The sequence shown here is derived from an Ensembl automatic analysis pipeline and should be considered as preliminary data. (from UniProt C9JQG7)
ENST00000449732.6	0.096192	0.998624	0.456281	0.99804	0.316276	0.99879	-0.068958	0.998941	0.370228	0.999059	0.104259	0.999181	CDYL	Homo sapiens chromodomain Y like (CDYL), transcript variant 4, mRNA. (from RefSeq NM_001143970)
ENST00000397588.8	0.214243	0.998624	0.485926	0.99804	0.311578	0.99879	0.0760824	0.998941	0.246371	0.999059	0.0598687	0.999181	CDYL	Homo sapiens chromodomain Y like (CDYL), transcript variant 1, mRNA. (from RefSeq NM_004824)
ENST00000328908.9	0.201735	0.998624	0.490714	0.99804	0.292027	0.99879	0.0635859	0.998941	0.246328	0.999059	0.0741944	0.999181	CDYL	Homo sapiens chromodomain Y like (CDYL), transcript variant 7, mRNA. (from RefSeq NM_001368125)
ENST00000343762.5	0.096192	0.998624	0.456281	0.99804	0.316276	0.99879	-0.068958	0.998941	0.370228	0.999059	0.104259	0.999181	CDYL	Homo sapiens chromodomain Y like (CDYL), transcript variant 9, mRNA. (from RefSeq NM_001368127)
ENST00000464646.1	-0.135174	0.998624	-0.0268004	0.99804	-0.178892	0.99879	-0.042086	0.998941	-0.00562563	0.999059	-0.0485048	0.999181	RPP40	ribonuclease P/MRP subunit p40 (from HGNC RPP40)
ENST00000479782.1	-0.242215	0.998624	-0.464212	0.99804	0.584161	0.99879	0.166222	0.998941	0.451075	0.999059	-0.276065	0.999181	RPP40	The sequence shown here is derived from an Ensembl automatic analysis pipeline and should be considered as preliminary data. (from UniProt F8WC38)
ENST00000319533.9	-0.145651	0.998624	-0.128099	0.99804	-0.140985	0.99879	-0.196261	0.998941	0.101357	0.999059	-0.141949	0.999181	RPP40	Homo sapiens ribonuclease P/MRP subunit p40 (RPP40), transcript variant 2, mRNA. (from RefSeq NM_001286132)
ENST00000380051.7	-0.157144	0.998624	-0.0869831	0.99804	-0.117937	0.99879	-0.0433085	0.998941	0.050927	0.999059	-0.0953013	0.999181	RPP40	Homo sapiens ribonuclease P/MRP subunit p40 (RPP40), transcript variant 1, mRNA. (from RefSeq NM_006638)
ENST00000618533.4	-0.19415	0.998624	-0.195046	0.99804	0.0179661	0.99879	0.131269	0.998941	0.0917443	0.999059	-0.000679523	0.999263	RPP40	Homo sapiens ribonuclease P/MRP subunit p40 (RPP40), transcript variant 3, mRNA. (from RefSeq NM_001286133)
ENST00000463032.5	0.189252	0.998624	0.0673052	0.99804	-0.0229739	0.99879	-0.20562	0.998941	-0.388259	0.999059	-0.00310791	0.999181	LYRM4	Homo sapiens LYR motif containing 4 (LYRM4), transcript variant 4, non-coding RNA. (from RefSeq NR_104417)
ENST00000464010.5	-0.0606161	0.998624	-0.147156	0.99804	-0.0630238	0.99879	-0.355221	0.998941	-0.358921	0.999059	-0.101234	0.999181	LYRM4	Homo sapiens LYR motif containing 4 (LYRM4), transcript variant 3, mRNA. (from RefSeq NM_001164841)
ENST00000500576.4	-0.0231268	0.998624	-0.159432	0.99804	-0.0670537	0.99879	-0.372093	0.998941	-0.343156	0.999059	-0.0861297	0.999181	LYRM4	Homo sapiens LYR motif containing 4 (LYRM4), transcript variant 2, mRNA. (from RefSeq NM_001164840)
ENST00000480566.5	-0.0606161	0.998624	-0.147156	0.99804	-0.0630238	0.99879	-0.355221	0.998941	-0.358921	0.999059	-0.101234	0.999181	LYRM4	Homo sapiens LYR motif containing 4 (LYRM4), transcript variant 6, mRNA. (from RefSeq NM_001318782)
ENST00000330636.8	0.0206562	0.998624	-0.0422625	0.99804	-0.19715	0.99879	-0.456287	0.998941	-0.393943	0.999059	-0.144392	0.999181	LYRM4	Homo sapiens LYR motif containing 4 (LYRM4), transcript variant 1, mRNA. (from RefSeq NM_020408)
ENST00000445533.1	0.462256	0.998624	0.255904	0.99804	NA	NA	NA	NA	0.328387	0.999059	NA	NA	FARS2	phenylalanyl-tRNA synthetase 2, mitochondrial (from HGNC FARS2)
ENST00000324331.10	-0.145276	0.998624	0.0285137	0.99804	0.217956	0.99879	0.6073	0.998941	-0.12643	0.999059	-0.320633	0.999181	FARS2	Homo sapiens phenylalanyl-tRNA synthetase 2, mitochondrial (FARS2), transcript variant 1, mRNA. (from RefSeq NM_001318872)
ENST00000274680.8	-0.145276	0.998624	0.0285137	0.99804	0.217956	0.99879	0.6073	0.998941	-0.12643	0.999059	-0.320633	0.999181	FARS2	Homo sapiens phenylalanyl-tRNA synthetase 2, mitochondrial (FARS2), transcript variant 2, mRNA. (from RefSeq NM_006567)
ENST00000648580.1	-0.20738	0.998624	-0.0353482	0.99804	0.253869	0.99879	0.596798	0.998941	-0.13624	0.999059	-0.26236	0.999181	FARS2	phenylalanyl-tRNA synthetase 2, mitochondrial (from HGNC FARS2)
ENST00000622188.4	-0.600173	0.998624	-0.420217	0.99804	-0.233709	0.99879	-0.0702745	0.998941	-0.837399	0.868209	-1.19983	0.288254	NRN1	Homo sapiens neuritin 1 (NRN1), transcript variant 3, mRNA. (from RefSeq NM_001278711)
ENST00000244766.7	-0.654175	0.998624	-0.447224	0.99804	-0.206929	0.99879	0.00699882	0.998941	-0.958279	0.60444	-1.2257	0.232906	NRN1	Homo sapiens neuritin 1 (NRN1), transcript variant 1, mRNA. (from RefSeq NM_016588)
ENST00000616243.1	-0.654175	0.998624	-0.447224	0.99804	-0.206929	0.99879	0.00699882	0.998941	-0.958279	0.60444	-1.2257	0.232906	NRN1	Homo sapiens neuritin 1 (NRN1), transcript variant 2, mRNA. (from RefSeq NM_001278710)
ENST00000471433.5	0.106992	0.998624	0.809811	0.99804	NA	NA	NA	NA	0.496735	0.999059	0.485784	0.999181	RREB1	The sequence shown here is derived from an Ensembl automatic analysis pipeline and should be considered as preliminary data. (from UniProt C9JPJ6)
ENST00000483150.1	-0.198008	0.998624	0.426203	0.99804	0.12314	0.99879	0.383368	0.998941	0.316027	0.999059	0.0791738	0.999181	RREB1	The sequence shown here is derived from an Ensembl automatic analysis pipeline and should be considered as preliminary data. (from UniProt C9JU34)
ENST00000379933.7	-0.32214	0.998624	0.21997	0.99804	0.156035	0.99879	0.31187	0.998941	0.352319	0.999059	0.417352	0.999181	RREB1	Homo sapiens ras responsive element binding protein 1 (RREB1), transcript variant 2, mRNA. (from RefSeq NM_001168344)
ENST00000334984.10	-0.116654	0.998624	0.279371	0.99804	0.104888	0.99879	0.222517	0.998941	0.248343	0.999059	0.2273	0.999181	RREB1	Homo sapiens ras responsive element binding protein 1 (RREB1), transcript variant 4, mRNA. (from RefSeq NM_001003700)
ENST00000611109.1	-0.270068	0.998624	0.102982	0.99804	0.181894	0.99879	0.124323	0.998941	0.526351	0.999059	0.839253	0.973135	RREB1	ras responsive element binding protein 1 (from HGNC RREB1)
ENST00000349384.10	-0.32214	0.998624	0.21997	0.99804	0.156035	0.99879	0.31187	0.998941	0.352319	0.999059	0.417352	0.999181	RREB1	Homo sapiens ras responsive element binding protein 1 (RREB1), transcript variant 3, mRNA. (from RefSeq NM_001003698)
ENST00000379938.7	-0.187152	0.998624	0.249147	0.99804	0.18972	0.99879	0.340518	0.998941	0.37507	0.999059	0.401637	0.999181	RREB1	Homo sapiens ras responsive element binding protein 1 (RREB1), transcript variant 1, mRNA. (from RefSeq NM_001003699)
ENST00000479485.5	-0.330836	0.998624	-0.141553	0.99804	-0.17906	0.99879	-0.347973	0.998941	-0.484711	0.457448	-0.38193	0.792408	SSR1	The sequence shown here is derived from an Ensembl automatic analysis pipeline and should be considered as preliminary data. (from UniProt C9JY01)
ENST00000489567.5	-0.263241	0.998624	-0.217818	0.99804	-0.0862498	0.99879	-0.307703	0.998941	-0.365902	0.551394	-0.28705	0.873849	SSR1	Homo sapiens signal sequence receptor subunit 1 (SSR1), transcript variant 2, mRNA. (from RefSeq NM_001292008)
ENST00000479365.5	-0.282421	0.998624	-0.319065	0.617157	-0.134007	0.99879	-0.267671	0.998941	-0.365541	0.377093	-0.273574	0.80257	SSR1	The sequence shown here is derived from an Ensembl automatic analysis pipeline and should be considered as preliminary data. (from UniProt C9J5W0)
ENST00000462112.1	-0.296357	0.998624	-0.405632	0.351478	-0.14815	0.99879	-0.208245	0.998941	-0.325579	0.78295	-0.229917	0.999181	SSR1	The sequence shown here is derived from an Ensembl automatic analysis pipeline and should be considered as preliminary data. (from UniProt C9J3L8)
ENST00000397511.6	-0.292306	0.998624	-0.346825	0.455344	-0.125225	0.99879	-0.258472	0.998941	-0.366076	0.353331	-0.273822	0.778332	SSR1	The sequence shown here is derived from an Ensembl automatic analysis pipeline and should be considered as preliminary data. (from UniProt E9PAL7)
ENST00000244763.9	-0.283153	0.998624	-0.343422	0.470247	-0.102252	0.99879	-0.255409	0.998941	-0.353842	0.391165	-0.274355	0.761082	SSR1	Homo sapiens signal sequence receptor subunit 1 (SSR1), transcript variant 3, non-coding RNA. (from RefSeq NR_120448)
ENST00000474597.5	-0.293667	0.998624	-0.348184	0.450777	-0.125225	0.99879	-0.258472	0.998941	-0.367607	0.346486	-0.275354	0.769814	SSR1	The sequence shown here is derived from an Ensembl automatic analysis pipeline and should be considered as preliminary data. (from UniProt C9IZQ1)
ENST00000650389.1	-0.283816	0.998624	-0.344085	0.467617	-0.102252	0.99879	-0.255409	0.998941	-0.355327	0.382089	-0.27584	0.751836	SSR1	signal sequence receptor subunit 1 (from HGNC SSR1)
ENST00000475351.5	0.706497	0.998624	0.603818	0.99804	-0.413845	0.99879	0.0714512	0.998941	0.300345	0.999059	-0.388171	0.999181	RIOK1	The sequence shown here is derived from an Ensembl automatic analysis pipeline and should be considered as preliminary data. (from UniProt E9PFQ8)
ENST00000379834.7	0.332218	0.998624	0.330173	0.906677	-0.176174	0.99879	-0.298247	0.998941	0.0693618	0.999059	0.0201052	0.999181	RIOK1	Homo sapiens RIO kinase 1 (RIOK1), transcript variant 1, mRNA. (from RefSeq NM_031480)
ENST00000418664.2	0.0275064	0.998624	0.340824	0.253515	-0.281675	0.99879	-0.40664	0.29484	0.11885	0.999059	0.140572	0.999181	DSP	Homo sapiens desmoplakin (DSP), transcript variant 3, mRNA. (from RefSeq NM_001319034)
ENST00000379802.8	0.0640215	0.998624	0.349123	0.177337	-0.256709	0.99879	-0.35872	0.477031	0.112425	0.999059	0.153668	0.999181	DSP	Homo sapiens desmoplakin (DSP), transcript variant 1, mRNA. (from RefSeq NM_004415)
ENST00000634363.1	-0.667329	0.998624	0.07238	0.99804	-0.592921	0.99879	0.0408582	0.998941	-0.00618024	0.999059	0.245915	0.999181	SNRNP48	small nuclear ribonucleoprotein U11/U12 subunit 48 (from HGNC SNRNP48)
ENST00000342415.6	-0.176926	0.998624	-0.028941	0.99804	-0.0952835	0.99879	-0.0424546	0.998941	-0.232812	0.999059	-0.161333	0.999181	SNRNP48	Homo sapiens small nuclear ribonucleoprotein U11/U12 subunit 48 (SNRNP48), mRNA. (from RefSeq NM_152551)
ENST00000283147.7	0.0454488	0.998624	0.928925	0.99804	0.391242	0.99879	0.0110393	0.998941	0.108947	0.999059	0.355059	0.999181	BMP6	Homo sapiens bone morphogenetic protein 6 (BMP6), mRNA. (from RefSeq NM_001718)
ENST00000473453.2	-0.3235	0.965056	-0.741784	0.000668673	-0.171225	0.99879	-0.0428003	0.998941	-0.605314	0.0200849	-0.837298	0.000243861	TXNDC5	Homo sapiens thioredoxin domain containing 5 (TXNDC5), transcript variant 3, mRNA. (from RefSeq NM_001145549)
ENST00000379757.9	-0.321309	0.802899	-0.69075	0.00047114	-0.159822	0.99879	-0.100513	0.998941	-0.651349	0.00200495	-0.8125	4.9171e-05	TXNDC5	Homo sapiens thioredoxin domain containing 5 (TXNDC5), transcript variant 1, mRNA. (from RefSeq NM_030810)
ENST00000439343.2	0.258923	0.998624	0.198962	0.99804	0.503649	0.99879	0.229764	0.998941	-0.29639	0.999059	0.0856034	0.999181	BLOC1S5-TXNDC5	Homo sapiens BLOC1S5-TXNDC5 readthrough (NMD candidate) (BLOC1S5-TXNDC5), long non-coding RNA. (from RefSeq NR_037616)
ENST00000543936.7	-0.14445	0.998624	-0.197513	0.99804	NA	NA	NA	NA	-0.397817	0.999059	0.547919	0.999181	BLOC1S5	Homo sapiens biogenesis of lysosomal organelles complex 1 subunit 5 (BLOC1S5), transcript variant 3, mRNA. (from RefSeq NM_001199323)
ENST00000397457.7	0.0396638	0.998624	0.335763	0.99804	0.0684194	0.99879	-0.0313239	0.998941	-0.160864	0.999059	0.201071	0.999181	BLOC1S5	Homo sapiens biogenesis of lysosomal organelles complex 1 subunit 5 (BLOC1S5), transcript variant 1, mRNA. (from RefSeq NM_201280)
ENST00000244777.6	0.322858	0.998624	0.406483	0.99804	0.0709333	0.99879	0.00503287	0.998941	-0.0934203	0.999059	-0.125304	0.999181	BLOC1S5	biogenesis of lysosomal organelles complex 1 subunit 5 (from HGNC BLOC1S5)
ENST00000515633.1	0.589983	0.998624	-0.21786	0.99804	-0.0631414	0.99879	-0.602932	0.998941	-0.385841	0.999059	-0.912918	0.999181	EEF1E1	The sequence shown here is derived from an Ensembl automatic analysis pipeline and should be considered as preliminary data. (from UniProt H0YAH9)
ENST00000488226.2	-0.255652	0.998624	-0.387065	0.99804	-0.155783	0.99879	-0.185024	0.998941	-0.269114	0.999059	-0.39541	0.999181	EEF1E1	The sequence shown here is derived from an Ensembl automatic analysis pipeline and should be considered as preliminary data. (from UniProt D6RCQ0)
ENST00000502429.5	-0.112508	0.998624	-0.343077	0.75244	-0.0810313	0.99879	-0.34121	0.998941	-0.209714	0.999059	-0.382602	0.639114	EEF1E1	Contains 1 GST C-terminal domain. (from UniProt H0YAL7)
ENST00000397456.2	-0.139979	0.998624	-0.36957	0.577573	-0.0784033	0.99879	-0.280625	0.998941	-0.212848	0.999059	-0.345623	0.761517	EEF1E1-BLOC1S5	Homo sapiens EEF1E1-BLOC1S5 readthrough (NMD candidate) (EEF1E1-BLOC1S5), long non-coding RNA. (from RefSeq NR_037618)
ENST00000429723.6	-0.12936	0.998624	-0.367604	0.600275	-0.085408	0.99879	-0.285991	0.998941	-0.22213	0.999059	-0.360833	0.705992	EEF1E1	Homo sapiens eukaryotic translation elongation factor 1 epsilon 1 (EEF1E1), transcript variant 2, mRNA. (from RefSeq NM_001135650)
ENST00000379715.10	-0.0202929	0.998624	-0.311255	0.674327	-0.110198	0.99879	-0.340013	0.998941	-0.132641	0.999059	-0.313772	0.725478	EEF1E1	Homo sapiens eukaryotic translation elongation factor 1 epsilon 1 (EEF1E1), transcript variant 1, mRNA. (from RefSeq NM_004280)
ENST00000507463.1	-0.13062	0.998624	-0.337529	0.69496	-0.0718091	0.99879	-0.284451	0.998941	-0.220251	0.999059	-0.356241	0.684568	EEF1E1	Contains 1 GST C-terminal domain. (from UniProt D6RBD7)
ENST00000648987.1	-0.0212598	0.998624	-0.151854	0.99804	0.383132	0.99879	0.409411	0.998941	0.493423	0.999059	0.379891	0.999181	SLC35B3	Homo sapiens solute carrier family 35 member B3 (SLC35B3), transcript variant 5, non-coding RNA. (from RefSeq NR_109914)
ENST00000379660.4	-0.0483024	0.998624	-0.172396	0.99804	0.325819	0.99879	0.349077	0.998941	0.545448	0.999059	0.41895	0.999181	SLC35B3	Homo sapiens solute carrier family 35 member B3 (SLC35B3), transcript variant 1, mRNA. (from RefSeq NM_015948)
ENST00000649788.1	0.180876	0.998624	-0.049996	0.99804	0.0865924	0.99879	0.331297	0.998941	0.655757	0.999059	0.535579	0.999181	SLC35B3	solute carrier family 35 member B3 (from HGNC SLC35B3)
ENST00000648867.1	0.126606	0.998624	-0.0883484	0.99804	0.0349443	0.99879	0.257201	0.998941	0.719761	0.999059	0.581686	0.999181	SLC35B3	Homo sapiens solute carrier family 35 member B3 (SLC35B3), transcript variant 8, non-coding RNA. (from RefSeq NR_163441)
ENST00000644923.1	-0.0483024	0.998624	-0.172396	0.99804	0.325819	0.99879	0.349077	0.998941	0.545448	0.999059	0.41895	0.999181	SLC35B3	Homo sapiens solute carrier family 35 member B3 (SLC35B3), transcript variant 9, non-coding RNA. (from RefSeq NR_163442)
ENST00000461628.5	0.254844	0.998624	0.500622	0.99804	0.0982102	0.99879	0.380605	0.998941	-0.159846	0.999059	0.264007	0.999181	TFAP2A	The sequence shown here is derived from an Ensembl automatic analysis pipeline and should be considered as preliminary data. (from UniProt H7C4N4)
ENST00000475264.5	0.155327	0.998624	0.117114	0.99804	0.218814	0.99879	0.272645	0.998941	0.0242232	0.999059	0.307307	0.999181	TFAP2A	The sequence shown here is derived from an Ensembl automatic analysis pipeline and should be considered as preliminary data. (from UniProt H7C5E5)
ENST00000489805.5	0.110683	0.998624	-0.405058	0.99804	NA	NA	NA	NA	0.757122	0.999059	-0.0466391	0.999181	TFAP2A	The sequence shown here is derived from an Ensembl automatic analysis pipeline and should be considered as preliminary data. (from UniProt F8WDC8)
ENST00000379608.8	-0.0392634	0.998624	-0.0699602	0.99804	0.113654	0.99879	0.227177	0.998941	-0.0378035	0.999059	0.175499	0.999181	TFAP2A	Homo sapiens transcription factor AP-2 alpha (TFAP2A), transcript variant 2, mRNA. (from RefSeq NM_001032280)
ENST00000465858.1	-0.517116	0.998624	-0.732624	0.99804	NA	NA	NA	NA	-0.286952	0.999059	0.216734	0.999181	TFAP2A	The sequence shown here is derived from an Ensembl automatic analysis pipeline and should be considered as preliminary data. (from UniProt C9J6N8)
ENST00000466073.5	-0.000421984	0.999093	0.0215758	0.99804	0.305639	0.99879	0.351109	0.998941	-0.133759	0.999059	0.140548	0.999181	TFAP2A	transcription factor AP-2 alpha (from HGNC TFAP2A)
ENST00000498450.2	-0.0281356	0.998624	0.105614	0.99804	0.223934	0.99879	0.16969	0.998941	-0.453124	0.999059	0.211935	0.999181	TFAP2A	The sequence shown here is derived from an Ensembl automatic analysis pipeline and should be considered as preliminary data. (from UniProt C9JXZ2)
ENST00000379613.9	-0.0600763	0.998624	-0.0362938	0.99804	0.120333	0.99879	0.191205	0.998941	-0.0553514	0.999059	0.123067	0.999181	TFAP2A	Homo sapiens transcription factor AP-2 alpha (TFAP2A), transcript variant 1, mRNA. (from RefSeq NM_003220)
ENST00000488193.6	0.00131718	0.998958	-0.17729	0.99804	NA	NA	NA	NA	0.46582	0.999059	-0.375862	0.999181	TFAP2A	The sequence shown here is derived from an Ensembl automatic analysis pipeline and should be considered as preliminary data. (from UniProt F8WEX2)
ENST00000482890.5	-0.0600763	0.998624	-0.0362938	0.99804	0.120333	0.99879	0.191205	0.998941	-0.0553514	0.999059	0.123067	0.999181	TFAP2A	Sequence-specific DNA-binding protein that interacts with inducible viral and cellular enhancer elements to regulate transcription of selected genes. AP-2 factors bind to the consensus sequence 5'-GCCNNNGGC-3' and activate genes involved in a large spectrum of important biological functions including proper eye, face, body wall, limb and neural tube development. They also suppress a number of genes including MCAM/MUC18, C/EBP alpha and MYC. AP-2-alpha is the only AP-2 protein required for early morphogenesis of the lens vesicle. Together with the CITED2 coactivator, stimulates the PITX2 P1 promoter transcription activation. Associates with chromatin to the PITX2 P1 promoter region. (from UniProt P05549)
ENST00000319516.8	-0.069146	0.998624	-0.0609325	0.99804	0.103816	0.99879	0.198477	0.998941	-0.0421401	0.999059	0.17127	0.999181	TFAP2A	Homo sapiens transcription factor AP-2 alpha (TFAP2A), transcript variant 3, mRNA. (from RefSeq NM_001042425)
ENST00000379568.4	0.0617754	0.998624	-0.0287426	0.99804	0.122801	0.99879	0.0329668	0.998941	0.0547531	0.999059	0.169034	0.999181	PAK1IP1	Homo sapiens PAK1 interacting protein 1 (PAK1IP1), mRNA. (from RefSeq NM_017906)
ENST00000541412.5	-0.336858	0.998624	-0.480411	0.330955	0.0191326	0.99879	0.168048	0.998941	-0.139772	0.999059	-0.353998	0.825159	TMEM14C	Homo sapiens transmembrane protein 14C (TMEM14C), transcript variant 1, mRNA. (from RefSeq NM_001165258)
ENST00000229563.6	-0.336858	0.998624	-0.480411	0.330955	0.0191326	0.99879	0.168048	0.998941	-0.139772	0.999059	-0.353998	0.825159	TMEM14C	Homo sapiens transmembrane protein 14C (TMEM14C), transcript variant 2, mRNA. (from RefSeq NM_016462)
ENST00000461342.5	-0.0242904	0.998624	0.0227392	0.99804	-0.224897	0.99879	0.155219	0.998941	0.145604	0.999059	0.023869	0.999181	TMEM14B	The sequence shown here is derived from an Ensembl automatic analysis pipeline and should be considered as preliminary data. (from UniProt C9J786)
ENST00000475942.5	-0.148646	0.998624	-0.0888353	0.99804	-0.161144	0.99879	0.181028	0.998941	0.124942	0.999059	0.068077	0.999181	TMEM14B	transmembrane protein 14B (from HGNC TMEM14B)
ENST00000379530.7	-0.0204381	0.998624	0.153566	0.99804	-0.0641672	0.99879	0.321604	0.998941	0.0920992	0.999059	-0.00267127	0.999181	TMEM14B	Homo sapiens transmembrane protein 14B (TMEM14B), transcript variant 2, mRNA. (from RefSeq NM_001127711)
ENST00000612333.4	0.0191261	0.998624	0.240137	0.99804	-0.0415066	0.99879	0.164979	0.998941	0.0683397	0.999059	0.0967483	0.999181	TMEM14B	Homo sapiens transmembrane protein 14B (TMEM14B), transcript variant 3, mRNA. (from RefSeq NM_001286484)
ENST00000473276.5	-0.0115432	0.998624	0.411613	0.99804	0.0581956	0.99879	0.253213	0.998941	-0.106301	0.999059	0.11731	0.999181	TMEM14B	Homo sapiens transmembrane protein 14B (TMEM14B), transcript variant 6, non-coding RNA. (from RefSeq NR_104454)
ENST00000379542.10	-0.130006	0.998624	0.0181914	0.99804	-0.0613992	0.99879	0.291065	0.998941	0.090799	0.999059	0.0438888	0.999181	TMEM14B	Homo sapiens transmembrane protein 14B (TMEM14B), transcript variant 1, mRNA. (from RefSeq NM_030969)
ENST00000481240.5	-0.04567	0.998624	0.0227392	0.99804	-0.224897	0.99879	0.155219	0.998941	0.141776	0.999059	0.0177585	0.999181	TMEM14B	Homo sapiens transmembrane protein 14B (TMEM14B), transcript variant 5, mRNA. (from RefSeq NM_001286489)
ENST00000467317.5	-0.162723	0.998624	-0.0888353	0.99804	-0.161144	0.99879	0.181028	0.998941	0.122421	0.999059	0.0644133	0.999181	TMEM14B	Homo sapiens transmembrane protein 14B (TMEM14B), transcript variant 4, mRNA. (from RefSeq NM_001286488)
ENST00000478732.1	-0.759826	0.998624	-0.324806	0.99804	-0.00508518	0.99879	0.185212	0.998941	0.0164107	0.999059	0.11625	0.999181	TMEM14B	The sequence shown here is derived from an Ensembl automatic analysis pipeline and should be considered as preliminary data. (from UniProt H7C541)
ENST00000473807.5	0.0528222	0.998624	-0.258479	0.99804	-0.243551	0.99879	0.464195	0.998941	0.380815	0.999059	-0.117133	0.999181	TMEM14B	The sequence shown here is derived from an Ensembl automatic analysis pipeline and should be considered as preliminary data. (from UniProt F2Z2F8)
ENST00000463100.5	0.0528222	0.998624	-0.258479	0.99804	-0.243551	0.99879	0.464195	0.998941	0.380815	0.999059	-0.117133	0.999181	TMEM14B	The sequence shown here is derived from an Ensembl automatic analysis pipeline and should be considered as preliminary data. (from UniProt F2Z2F8)
ENST00000473166.5	0.0528222	0.998624	-0.258479	0.99804	-0.243551	0.99879	0.464195	0.998941	0.380815	0.999059	-0.117133	0.999181	TMEM14B	The sequence shown here is derived from an Ensembl automatic analysis pipeline and should be considered as preliminary data. (from UniProt F2Z2F8)
ENST00000467229.1	0.0145602	0.998624	0.188186	0.99804	-0.148012	0.99879	0.0693367	0.998941	0.0889348	0.999059	0.168114	0.999181	TMEM14B	The sequence shown here is derived from an Ensembl automatic analysis pipeline and should be considered as preliminary data. (from UniProt H7C5F1)
ENST00000460341.5	0.0528222	0.998624	-0.258479	0.99804	-0.243551	0.99879	0.464195	0.998941	0.380815	0.999059	-0.117133	0.999181	TMEM14B	The sequence shown here is derived from an Ensembl automatic analysis pipeline and should be considered as preliminary data. (from UniProt F2Z2F8)
ENST00000463448.5	0.0528222	0.998624	-0.258479	0.99804	-0.243551	0.99879	0.464195	0.998941	0.380815	0.999059	-0.117133	0.999181	TMEM14B	The sequence shown here is derived from an Ensembl automatic analysis pipeline and should be considered as preliminary data. (from UniProt F2Z2F8)
ENST00000480294.1	0.0528222	0.998624	-0.258479	0.99804	-0.213498	0.99879	0.494271	0.998941	0.380815	0.999059	-0.117133	0.999181	AL024498.2	The sequence shown here is derived from an Ensembl automatic analysis pipeline and should be considered as preliminary data. (from UniProt F8WBI7)
ENST00000543878.5	0.0446074	0.998624	0.338102	0.99804	-0.211749	0.99879	0.296609	0.998941	0.169281	0.999059	0.21625	0.999181	SYCP2L	synaptonemal complex protein 2 like (from HGNC SYCP2L)
ENST00000341041.8	0.576544	0.998624	0.611213	0.99804	NA	NA	NA	NA	0.0618844	0.999059	0.0462214	0.999181	SYCP2L	Nucleus. Note=Detected in nuclear granules and sizable aggregates. (from UniProt Q5T4T6)
ENST00000283141.11	0.0446074	0.998624	0.338102	0.99804	-0.211749	0.99879	0.242172	0.998941	0.169281	0.999059	0.24726	0.999181	SYCP2L	Homo sapiens synaptonemal complex protein 2 like (SYCP2L), mRNA. (from RefSeq NM_001040274)
ENST00000354666.4	-0.162188	0.998624	-0.0620262	0.99804	-0.0265476	0.99879	-0.31891	0.998941	-0.47962	0.999059	-0.560423	0.960477	ELOVL2	Homo sapiens ELOVL fatty acid elongase 2 (ELOVL2), mRNA. (from RefSeq NM_017770)
ENST00000376935.4	0.177373	0.998624	0.364382	0.99804	0.215466	0.99879	0.522631	0.998941	0.055354	0.999059	0.186673	0.999181	SMIM13	Membrane; Single-pass membrane protein (Potential). (from UniProt P0DJ93)
ENST00000416247.4	0.177373	0.998624	0.364382	0.99804	0.215466	0.99879	0.522631	0.998941	0.055354	0.999059	0.186673	0.999181	SMIM13	Homo sapiens small integral membrane protein 13 (SMIM13), mRNA. (from RefSeq NM_001135575)
ENST00000379446.10	0.490821	0.998624	0.525043	0.99804	-0.116366	0.99879	-0.0163885	0.998941	0.00174728	0.999059	0.0717504	0.999181	NEDD9	Homo sapiens neural precursor cell expressed, developmentally down-regulated 9 (NEDD9), transcript variant 1, mRNA. (from RefSeq NM_006403)
ENST00000620854.4	0.635623	0.998624	0.282912	0.99804	-0.162311	0.99879	-0.191579	0.998941	0.113082	0.999059	0.209135	0.999181	NEDD9	Homo sapiens neural precursor cell expressed, developmentally down-regulated 9 (NEDD9), transcript variant 4, mRNA. (from RefSeq NM_001271033)
ENST00000504387.5	0.490821	0.998624	0.525043	0.99804	-0.0580384	0.99879	-0.0284211	0.998941	0.00174728	0.999059	0.0717504	0.999181	NEDD9	Homo sapiens neural precursor cell expressed, developmentally down-regulated 9 (NEDD9), transcript variant 3, mRNA. (from RefSeq NM_001142393)
ENST00000379426.2	0.445003	0.998624	NA	NA	NA	NA	NA	NA	-0.555537	0.999059	0.417499	0.999181	TMEM170B	Homo sapiens transmembrane protein 170B (TMEM170B), mRNA. (from RefSeq NM_001100829)
ENST00000541134.5	0.185239	0.998624	0.296398	0.99804	0.241843	0.99879	0.318799	0.998941	0.225112	0.999059	0.623476	0.938988	HIVEP1	The sequence shown here is derived from an Ensembl automatic analysis pipeline and should be considered as preliminary data. (from UniProt F5H212)
ENST00000379388.7	0.185239	0.998624	0.334348	0.99804	0.241843	0.99879	0.318799	0.998941	0.216721	0.999059	0.626868	0.925699	HIVEP1	Homo sapiens human immunodeficiency virus type I enhancer binding protein 1 (HIVEP1), mRNA. (from RefSeq NM_002114)
ENST00000606214.5	-0.128035	0.998624	-0.00803509	0.99804	0.15269	0.99879	-0.0887162	0.998941	0.421686	0.999059	-0.164353	0.999181	TBC1D7	Homo sapiens TBC1D7-LOC100130357 readthrough (TBC1D7-LOC100130357), transcript variant 1, mRNA. (from RefSeq NM_001318809)
ENST00000606541.5	-0.00702679	0.998624	0.041	0.99804	0.480288	0.99879	0.168093	0.998941	-0.0205805	0.999059	-0.602513	0.999181	TBC1D7	TBC1 domain family member 7 (from HGNC TBC1D7)
ENST00000420456.5	-0.297468	0.998624	0.108782	0.99804	0.317289	0.99879	-0.0575346	0.998941	0.475533	0.999059	-0.0220349	0.999181	TBC1D7	TBC1 domain family member 7 (from HGNC TBC1D7)
ENST00000428109.5	-0.0667836	0.998624	0.197764	0.99804	0.512697	0.99879	0.0063297	0.998941	0.170492	0.999059	-0.261863	0.999181	TBC1D7	TBC1 domain family member 7 (from HGNC TBC1D7)
ENST00000416436.5	-0.00866697	0.998624	0.276502	0.99804	0.523726	0.99879	-0.00513883	0.998941	0.157709	0.999059	-0.32118	0.999181	TBC1D7	TBC1 domain family member 7 (from HGNC TBC1D7)
ENST00000607658.5	-0.259391	0.998624	0.0979832	0.99804	0.317289	0.99879	-0.0295185	0.998941	0.475533	0.999059	-0.0220349	0.999181	TBC1D7	TBC1 domain family member 7 (from HGNC TBC1D7)
ENST00000356436.8	-0.128035	0.998624	-0.00803509	0.99804	0.15269	0.99879	-0.0887162	0.998941	0.421686	0.999059	-0.164353	0.999181	TBC1D7	Homo sapiens TBC1 domain family member 7 (TBC1D7), transcript variant 6, mRNA. (from RefSeq NM_001318805)
ENST00000450347.5	-0.0236005	0.998624	0.0694557	0.99804	0.184754	0.99879	-0.151568	0.998941	0.6039	0.999059	0.0815426	0.999181	TBC1D7	TBC1 domain family member 7 (from HGNC TBC1D7)
ENST00000452989.5	-0.0236005	0.998624	0.0694557	0.99804	0.184754	0.99879	-0.151568	0.998941	0.6039	0.999059	0.0815426	0.999181	TBC1D7	TBC1 domain family member 7 (from HGNC TBC1D7)
ENST00000422136.5	-0.292588	0.998624	0.0540738	0.99804	0.256521	0.99879	0.0464326	0.998941	0.361169	0.999059	-0.317778	0.999181	TBC1D7	TBC1 domain family member 7 (from HGNC TBC1D7)
ENST00000446018.5	-0.239478	0.998624	0.119358	0.99804	0.338841	0.99879	-0.0732632	0.998941	0.528412	0.999059	-0.0319213	0.999181	TBC1D7	TBC1 domain family member 7 (from HGNC TBC1D7)
ENST00000379291.5	0.00678682	0.998624	0.0548464	0.99804	0.443798	0.99879	0.131591	0.998941	0.0600288	0.999059	-0.574347	0.999181	TBC1D7	TBC1 domain family member 7 (from HGNC TBC1D7)
ENST00000379300.8	-0.128035	0.998624	-0.00803509	0.99804	0.15269	0.99879	-0.0887162	0.998941	0.421686	0.999059	-0.164353	0.999181	TBC1D7	Homo sapiens TBC1 domain family member 7 (TBC1D7), transcript variant 1, mRNA. (from RefSeq NM_016495)
ENST00000421203.6	-0.139547	0.998624	0.149579	0.99804	0.463016	0.99879	0.103762	0.998941	0.247642	0.999059	-0.257144	0.999181	TBC1D7	Homo sapiens TBC1D7-LOC100130357 readthrough (TBC1D7-LOC100130357), transcript variant 2, non-coding RNA. (from RefSeq NR_134872)
ENST00000606370.5	0.31486	0.998624	0.168563	0.99804	0.461507	0.99879	-0.0699986	0.998941	0.311731	0.999059	-0.182381	0.999181	TBC1D7	Homo sapiens TBC1 domain family member 7 (TBC1D7), transcript variant 7, mRNA. (from RefSeq NM_001318806)
ENST00000343141.8	-0.0425764	0.998624	-0.0978544	0.99804	0.0901812	0.99879	-0.0843852	0.998941	0.313316	0.999059	-0.343858	0.999181	TBC1D7	Homo sapiens TBC1 domain family member 7 (TBC1D7), transcript variant 5, mRNA. (from RefSeq NM_001258457)
ENST00000379307.6	-0.0689732	0.998624	0.035176	0.99804	0.144373	0.99879	-0.187295	0.998941	0.600664	0.999059	0.0558447	0.999181	TBC1D7	Homo sapiens TBC1 domain family member 7 (TBC1D7), transcript variant 4, mRNA. (from RefSeq NM_001143966)
ENST00000379262.8	-0.0430885	0.998624	-0.471867	0.99804	0.1856	0.99879	0.250698	0.998941	-0.251295	0.999059	-0.20779	0.999181	SIRT5	Homo sapiens sirtuin 5 (SIRT5), transcript variant 2, mRNA. (from RefSeq NM_031244)
ENST00000359782.8	-0.0644721	0.998624	-0.454781	0.99804	0.00309735	0.99879	0.148764	0.998941	-0.456912	0.999059	-0.340831	0.999181	SIRT5	Homo sapiens sirtuin 5 (SIRT5), transcript variant 3, mRNA. (from RefSeq NM_001193267)
ENST00000397350.6	0.185202	0.998624	-0.467415	0.99804	-0.202695	0.99879	-0.0633632	0.998941	-0.300298	0.999059	-0.0446793	0.999181	SIRT5	Homo sapiens sirtuin 5 (SIRT5), transcript variant 4, mRNA. (from RefSeq NM_001242827)
ENST00000606117.2	0.00978885	0.998624	-0.401204	0.99804	0.131266	0.99879	0.1607	0.998941	-0.264611	0.999059	-0.156527	0.999181	SIRT5	Homo sapiens sirtuin 5 (SIRT5), transcript variant 1, mRNA. (from RefSeq NM_012241)
ENST00000420088.1	-0.0106151	0.998624	-0.398731	0.99804	0.0512703	0.99879	-0.00278259	0.998941	-0.0529553	0.999059	-0.380109	0.999181	NOL7	The sequence shown here is derived from an Ensembl automatic analysis pipeline and should be considered as preliminary data. (from UniProt H7C2B1)
ENST00000451315.7	-0.018707	0.998624	-0.246098	0.99804	0.102536	0.99879	0.0365345	0.998941	-0.336963	0.668698	-0.264673	0.944323	NOL7	Homo sapiens nucleolar protein 7 (NOL7), transcript variant 1, mRNA. (from RefSeq NM_016167)
ENST00000011619.6	0.29461	0.998624	0.290197	0.99804	0.101029	0.99879	0.0415891	0.998941	0.0543409	0.999059	0.155863	0.999181	RANBP9	Homo sapiens RAN binding protein 9 (RANBP9), mRNA. (from RefSeq NM_005493)
ENST00000607303.1	0.639623	0.998624	0.4486	0.99804	-0.278443	0.99879	-0.172232	0.998941	-0.196346	0.999059	-0.526693	0.999181	MCUR1	mitochondrial calcium uniporter regulator 1 (from HGNC MCUR1)
ENST00000379170.8	0.310229	0.998624	0.113326	0.99804	-0.0634746	0.99879	0.229182	0.998941	-0.396302	0.999059	-0.292797	0.999181	MCUR1	Homo sapiens mitochondrial calcium uniporter regulator 1 (MCUR1), mRNA. (from RefSeq NM_001031713)
ENST00000488770.1	0.0873929	0.998624	-0.221182	0.99804	0.44645	0.99879	0.922632	0.998941	-0.712897	0.999059	-0.186163	0.999181	MCUR1	Mitochondrion. Membrane; Single-pass membrane protein (Potential). (from UniProt Q96AQ8)
ENST00000537663.5	0.139309	0.998624	NA	NA	-0.456603	0.99879	-0.418798	0.998941	-0.558314	0.999059	0.707765	0.999181	RNF182	Homo sapiens ring finger protein 182 (RNF182), transcript variant 4, mRNA. (from RefSeq NM_001165034)
ENST00000544682.5	0.139309	0.998624	NA	NA	-0.456603	0.99879	-0.418798	0.998941	-0.558314	0.999059	0.707765	0.999181	RNF182	Homo sapiens ring finger protein 182 (RNF182), transcript variant 1, mRNA. (from RefSeq NM_001165032)
ENST00000537388.1	0.139309	0.998624	NA	NA	-0.456603	0.99879	-0.418798	0.998941	-0.558314	0.999059	0.707765	0.999181	RNF182	Homo sapiens ring finger protein 182 (RNF182), transcript variant 3, mRNA. (from RefSeq NM_001165033)
ENST00000488300.6	0.139309	0.998624	NA	NA	-0.456603	0.99879	-0.418798	0.998941	-0.558314	0.999059	0.707765	0.999181	RNF182	Homo sapiens ring finger protein 182 (RNF182), transcript variant 2, mRNA. (from RefSeq NM_152737)
ENST00000379153.4	0.0745754	0.998624	0.329899	0.99804	NA	NA	NA	NA	0.141965	0.999059	0.627036	0.999181	CD83	Homo sapiens CD83 molecule (CD83), transcript variant 1, mRNA. (from RefSeq NM_004233)
ENST00000612003.4	0.242917	0.998624	0.234843	0.99804	NA	NA	NA	NA	0.24457	0.999059	0.592163	0.999181	CD83	Homo sapiens CD83 molecule (CD83), transcript variant 3, mRNA. (from RefSeq NM_001251901)
ENST00000397311.4	-0.27988	0.998624	0.110553	0.99804	-0.13567	0.99879	0.0686519	0.998941	0.170695	0.999059	0.252763	0.999181	JARID2	Homo sapiens jumonji and AT-rich interaction domain containing 2 (JARID2), transcript variant 2, mRNA. (from RefSeq NM_001267040)
ENST00000341776.7	-0.148174	0.998624	0.224135	0.99804	-0.0731707	0.99879	0.116337	0.998941	0.109566	0.999059	0.314448	0.999181	JARID2	Homo sapiens jumonji and AT-rich interaction domain containing 2 (JARID2), transcript variant 1, mRNA. (from RefSeq NM_004973)
ENST00000509674.1	-0.162644	0.998624	0.313896	0.99804	0.170447	0.99879	-0.339112	0.998941	-0.0758697	0.999059	-0.0768793	0.999181	DTNBP1	The sequence shown here is derived from an Ensembl automatic analysis pipeline and should be considered as preliminary data. (from UniProt D6RAR7)
ENST00000462989.6	-0.167152	0.998624	0.239151	0.99804	0.0604983	0.99879	-0.292745	0.998941	-0.053589	0.999059	-0.350515	0.999181	DTNBP1	The sequence shown here is derived from an Ensembl automatic analysis pipeline and should be considered as preliminary data. (from UniProt D6RJC6)
ENST00000338950.9	-0.0686038	0.998624	0.181452	0.99804	0.14426	0.99879	0.0204575	0.998941	-0.313598	0.999059	-0.175021	0.999181	DTNBP1	Homo sapiens dystrobrevin binding protein 1 (DTNBP1), transcript variant 2, mRNA. (from RefSeq NM_183040)
ENST00000511762.2	-0.0250983	0.998624	0.24573	0.99804	0.220757	0.99879	0.139336	0.998941	-0.350044	0.999059	-0.182211	0.999181	DTNBP1	The sequence shown here is derived from an Ensembl automatic analysis pipeline and should be considered as preliminary data. (from UniProt D6RID1)
ENST00000515875.5	0.0424524	0.998624	0.33975	0.99804	0.18978	0.99879	0.169667	0.998941	-0.373964	0.999059	-0.118258	0.999181	DTNBP1	The sequence shown here is derived from an Ensembl automatic analysis pipeline and should be considered as preliminary data. (from UniProt D6RCT8)
ENST00000344537.9	-0.0664914	0.998624	0.108614	0.99804	0.116238	0.99879	-0.0849652	0.998941	-0.274269	0.999059	-0.206589	0.999181	DTNBP1	Homo sapiens dystrobrevin binding protein 1 (DTNBP1), transcript variant 1, mRNA. (from RefSeq NM_032122)
ENST00000355917.7	0.0260124	0.998624	0.156898	0.99804	0.0958894	0.99879	-0.0677652	0.998941	-0.328733	0.999059	-0.204042	0.999181	DTNBP1	Homo sapiens dystrobrevin binding protein 1 (DTNBP1), transcript variant 5, mRNA. (from RefSeq NM_001271668)
ENST00000622898.4	-0.0202015	0.998624	0.138986	0.99804	0.163915	0.99879	-0.0142842	0.998941	-0.278889	0.999059	-0.208855	0.999181	DTNBP1	Homo sapiens dystrobrevin binding protein 1 (DTNBP1), transcript variant 6, mRNA. (from RefSeq NM_001271669)
ENST00000356840.8	-0.974304	0.998624	-0.333509	0.99804	-0.49066	0.99879	-0.819675	0.998941	-0.804165	0.999059	-0.0984029	0.999181	MYLIP	Homo sapiens myosin regulatory light chain interacting protein (MYLIP), mRNA. (from RefSeq NM_013262)
ENST00000349606.4	-0.926836	0.998624	-0.225394	0.99804	-0.478073	0.99879	-0.861733	0.998941	-0.68163	0.999059	-0.123481	0.999181	MYLIP	myosin regulatory light chain interacting protein (from HGNC MYLIP)
ENST00000259727.5	-0.311504	0.998624	-0.561392	0.99804	0.110767	0.99879	0.448092	0.998941	-0.152661	0.999059	-0.0486694	0.999181	GMPR	Homo sapiens guanosine monophosphate reductase (GMPR), mRNA. (from RefSeq NM_006877)
ENST00000244769.8	-0.203488	0.998624	-0.449208	0.99804	NA	NA	NA	NA	-0.121508	0.999059	0.427695	0.999181	ATXN1	Homo sapiens ataxin 1 (ATXN1), transcript variant 1, mRNA. (from RefSeq NM_000332)
ENST00000436367.5	-0.203488	0.998624	-0.449208	0.99804	NA	NA	NA	NA	-0.121508	0.999059	0.427695	0.999181	ATXN1	Homo sapiens ataxin 1 (ATXN1), transcript variant 2, mRNA. (from RefSeq NM_001128164)
ENST00000476263.1	0.253289	0.998624	-0.562911	0.99804	NA	NA	NA	NA	-0.656023	0.999059	-1.39313	0.905757	CAP2	Belongs to the CAP family. (from UniProt F8WEW0)
ENST00000479291.5	0.133185	0.998624	-0.460703	0.99804	-0.499369	0.99879	-0.160891	0.998941	0.0689238	0.999059	-0.116058	0.999181	CAP2	Belongs to the CAP family. (from UniProt F8WDB9)
ENST00000493172.5	-0.146973	0.998624	-0.261683	0.99804	-0.34309	0.99879	-0.220288	0.998941	0.0771218	0.999059	-0.538354	0.999181	CAP2	May have a regulatory bifunctional role. (from UniProt P40123)
ENST00000465994.5	-0.0826369	0.998624	-0.278774	0.99804	-0.247564	0.99879	0.00664954	0.998941	-0.0520218	0.999059	-0.385093	0.999181	CAP2	May have a regulatory bifunctional role. (from UniProt P40123)
ENST00000489374.5	-0.0472892	0.998624	-0.309319	0.99804	-0.263289	0.99879	-0.00302805	0.998941	-0.0883106	0.999059	-0.447421	0.999181	CAP2	Homo sapiens cyclase associated actin cytoskeleton regulatory protein 2 (CAP2), transcript variant 3, mRNA. (from RefSeq NM_001363533)
ENST00000378990.6	-0.0242383	0.998624	-0.34891	0.99804	-0.196698	0.99879	-0.00681936	0.998941	0.0334193	0.999059	-0.206333	0.999181	CAP2	Homo sapiens cyclase associated actin cytoskeleton regulatory protein 2 (CAP2), transcript variant 2, mRNA. (from RefSeq NM_001363534)
ENST00000229922.7	0.00802281	0.998624	-0.363457	0.99804	-0.212554	0.99879	-0.0214996	0.998941	-0.0504013	0.999059	-0.284616	0.999181	CAP2	Homo sapiens cyclase associated actin cytoskeleton regulatory protein 2 (CAP2), transcript variant 1, mRNA. (from RefSeq NM_006366)
ENST00000616440.4	-0.0670953	0.998624	-0.275336	0.99804	-0.246035	0.99879	-0.0624446	0.998941	-0.0546275	0.999059	-0.368518	0.999181	CAP2	cyclase associated actin cytoskeleton regulatory protein 2 (from HGNC CAP2)
ENST00000611958.4	-0.066434	0.998624	-0.274692	0.99804	-0.246035	0.99879	-0.0487739	0.998941	-0.0455243	0.999059	-0.368518	0.999181	CAP2	cyclase associated actin cytoskeleton regulatory protein 2 (from HGNC CAP2)
ENST00000259963.4	0.107057	0.998624	-0.228389	0.99804	0.126295	0.99879	0.00577053	0.998941	0.12167	0.999059	-0.0104614	0.999181	FAM8A1	Homo sapiens family with sequence similarity 8 member A1 (FAM8A1), mRNA. (from RefSeq NM_016255)
ENST00000262077.2	0.354998	0.202685	0.427726	0.0172913	0.129093	0.99879	0.0482332	0.998941	0.443409	0.0169408	0.442783	0.0178901	NUP153	Homo sapiens nucleoporin 153 (NUP153), transcript variant 2, mRNA. (from RefSeq NM_005124)
ENST00000537253.5	0.35832	0.196845	0.433111	0.0153617	0.121885	0.99879	0.0440551	0.998941	0.451944	0.0140612	0.455005	0.0133572	NUP153	Homo sapiens nucleoporin 153 (NUP153), transcript variant 1, mRNA. (from RefSeq NM_001278209)
ENST00000613258.4	0.342437	0.286707	0.411328	0.0328364	0.140988	0.99879	0.0673604	0.998941	0.451523	0.016695	0.436966	0.0254446	NUP153	Homo sapiens nucleoporin 153 (NUP153), transcript variant 3, mRNA. (from RefSeq NM_001278210)
ENST00000502297.5	0.116349	0.998624	-0.061897	0.99804	0.113165	0.99879	0.262972	0.998941	0.474232	0.999059	-0.0577681	0.999181	KIF13A	The sequence shown here is derived from an Ensembl automatic analysis pipeline and should be considered as preliminary data. (from UniProt H0Y9Z7)
ENST00000358380.10	0.10628	0.998624	-0.565232	0.99804	0.205593	0.99879	-0.0863462	0.998941	-0.0110481	0.999059	-0.156757	0.999181	KIF13A	The sequence shown here is derived from an Ensembl automatic analysis pipeline and should be considered as preliminary data. (from UniProt H0Y307)
ENST00000378814.9	0.21082	0.998624	0.0325739	0.99804	0.135768	0.99879	0.0392243	0.998941	0.393678	0.999059	0.0178802	0.999181	KIF13A	Homo sapiens kinesin family member 13A (KIF13A), transcript variant 4, mRNA. (from RefSeq NM_001105568)
ENST00000636847.1	0.233586	0.998624	0.0292679	0.99804	0.14913	0.99879	0.0186483	0.998941	0.35949	0.999059	-0.0719006	0.999181	KIF13A	kinesin family member 13A (from HGNC KIF13A)
ENST00000378843.6	0.22156	0.998624	0.0432981	0.99804	0.142121	0.99879	0.0579762	0.998941	0.393678	0.999059	-0.00288279	0.999181	KIF13A	Homo sapiens kinesin family member 13A (KIF13A), transcript variant 3, mRNA. (from RefSeq NM_001105567)
ENST00000378826.6	0.222761	0.998624	0.0184593	0.99804	0.136854	0.99879	-0.00337484	0.998941	0.345682	0.999059	-0.0719006	0.999181	KIF13A	Homo sapiens kinesin family member 13A (KIF13A), transcript variant 2, mRNA. (from RefSeq NM_001105566)
ENST00000259711.11	0.222761	0.998624	0.0184593	0.99804	0.161303	0.99879	0.0403402	0.998941	0.35949	0.999059	-0.0719006	0.999181	KIF13A	Homo sapiens kinesin family member 13A (KIF13A), transcript variant 1, mRNA. (from RefSeq NM_022113)
ENST00000309983.5	-0.292635	0.998624	-0.450332	0.99804	-0.204925	0.99879	-0.358816	0.998941	-0.208821	0.999059	-0.0926677	0.999181	TPMT	Homo sapiens thiopurine S-methyltransferase (TPMT), transcript variant 3, mRNA. (from RefSeq NM_001346818)
ENST00000546309.6	0.0447908	0.998624	0.384278	0.99804	NA	NA	NA	NA	-0.0468327	0.999059	0.011427	0.999181	KDM1B	lysine demethylase 1B (from HGNC KDM1B)
ENST00000449850.2	-0.0496879	0.998624	0.348621	0.99804	0.111753	0.99879	0.172407	0.998941	0.140792	0.999059	0.158574	0.999181	KDM1B	The sequence shown here is derived from an Ensembl automatic analysis pipeline and should be considered as preliminary data. (from UniProt H0Y6H0)
ENST00000297792.9	0.025029	0.998624	0.290978	0.99804	0.0932667	0.99879	0.293472	0.998941	0.0315808	0.999059	0.0318012	0.999181	KDM1B	Homo sapiens lysine demethylase 1B (KDM1B), transcript variant 2, mRNA. (from RefSeq NM_153042)
ENST00000650836.2	-0.0577112	0.998624	0.340597	0.99804	0.123075	0.99879	0.162462	0.998941	0.13536	0.999059	0.154054	0.999181	KDM1B	Homo sapiens lysine demethylase 1B (KDM1B), transcript variant 1, mRNA. (from RefSeq NM_001364614)
ENST00000651992.1	0.13763	0.998624	0.0694061	0.99804	0.048275	0.99879	-0.0627961	0.998941	0.152223	0.999059	0.15453	0.999181	DEK	DEK proto-oncogene (from HGNC DEK)
ENST00000652576.1	0.138353	0.998624	0.069713	0.99804	0.047642	0.99879	-0.0643523	0.998941	0.152268	0.999059	0.154357	0.999181	DEK	Involved in chromatin organization. (from UniProt P35659)
ENST00000515742.2	-0.143972	0.998624	-0.148012	0.99804	0.0901599	0.99879	0.0832477	0.998941	0.0230734	0.999059	0.0962496	0.999181	DEK	The sequence shown here is derived from an Ensembl automatic analysis pipeline and should be considered as preliminary data. (from UniProt D6R9L5)
ENST00000651624.1	0.152381	0.998624	0.0328278	0.99804	-0.0326438	0.99879	-0.129712	0.998941	0.139933	0.999059	0.19834	0.982846	DEK	DEK proto-oncogene (from HGNC DEK)
ENST00000507591.2	0.136231	0.998624	0.0658675	0.99804	0.0487287	0.99879	-0.063674	0.998941	0.150901	0.999059	0.155261	0.999181	DEK	The sequence shown here is derived from an Ensembl automatic analysis pipeline and should be considered as preliminary data. (from UniProt H0Y993)
ENST00000652689.1	0.138353	0.998624	0.069713	0.99804	0.047642	0.99879	-0.0643523	0.998941	0.152268	0.999059	0.154357	0.999181	DEK	Homo sapiens DEK proto-oncogene (DEK), transcript variant 1, mRNA. (from RefSeq NM_003472)
ENST00000505224.5	0.14552	0.998624	0.0745107	0.99804	0.0361055	0.99879	-0.0849242	0.998941	0.148415	0.999059	0.154958	0.999181	DEK	DEK proto-oncogene (from HGNC DEK)
ENST00000244776.11	0.138089	0.998624	0.070742	0.99804	0.0364257	0.99879	-0.0996344	0.998941	0.164762	0.999059	0.160479	0.999181	DEK	Homo sapiens DEK proto-oncogene (DEK), transcript variant 2, mRNA. (from RefSeq NM_001134709)
ENST00000503715.5	0.0341838	0.998624	0.0534808	0.99804	0.176696	0.99879	0.10171	0.998941	0.199884	0.999059	0.0677971	0.999181	DEK	The sequence shown here is derived from an Ensembl automatic analysis pipeline and should be considered as preliminary data. (from UniProt D6RDA2)
ENST00000515770.2	0.060781	0.998624	0.16036	0.99804	0.116603	0.99879	0.0983556	0.998941	0.0935152	0.999059	0.0471452	0.999181	DEK	The sequence shown here is derived from an Ensembl automatic analysis pipeline and should be considered as preliminary data. (from UniProt H0Y8X0)
ENST00000259939.3	-0.0642492	0.998624	-0.0728793	0.99804	0.394635	0.99879	0.730364	0.998941	0.693422	0.999059	0.599489	0.999181	RNF144B	Homo sapiens ring finger protein 144B (RNF144B), mRNA. (from RefSeq NM_182757)
ENST00000378700.8	0.65572	0.998624	0.172863	0.99804	0.474663	0.99879	0.667777	0.998941	0.793267	0.300609	0.281887	0.999181	ID4	Homo sapiens inhibitor of DNA binding 4, HLH protein (ID4), mRNA. (from RefSeq NM_001546)
ENST00000324607.8	0.0686805	0.998624	-0.168779	0.99804	-0.239438	0.99879	0.171859	0.998941	0.0943993	0.999059	0.184966	0.999181	MBOAT1	Homo sapiens membrane bound O-acyltransferase domain containing 1 (MBOAT1), transcript variant 2, non-coding RNA. (from RefSeq NR_073465)
ENST00000346618.8	-0.0461384	0.998624	-0.0291863	0.99804	0.34256	0.99879	0.220194	0.998941	-0.0810217	0.999059	0.114511	0.999181	E2F3	Homo sapiens E2F transcription factor 3 (E2F3), transcript variant 1, mRNA. (from RefSeq NM_001949)
ENST00000613242.4	-0.045011	0.998624	0.193927	0.99804	0.406741	0.99879	0.177735	0.998941	-0.00557258	0.999059	-0.340469	0.999181	E2F3	E2F transcription factor 3 (from HGNC E2F3)
ENST00000535432.2	-0.00779304	0.998624	-0.00249606	0.99804	0.335429	0.99879	0.222499	0.998941	-0.103882	0.999059	0.072478	0.999181	E2F3	Homo sapiens E2F transcription factor 3 (E2F3), transcript variant 2, mRNA. (from RefSeq NM_001243076)
ENST00000613575.4	0.208749	0.998624	0.0414942	0.99804	-0.123622	0.99879	-0.342032	0.998941	-0.118611	0.999059	-0.279068	0.999181	CDKAL1	Catalyzes the methylthiolation of N6- threonylcarbamoyladenosine (t(6)A), leading to the formation of 2- methylthio-N6-threonylcarbamoyladenosine (ms(2)t(6)A) at position 37 in tRNAs that read codons beginning with adenine. (from UniProt Q5VV42)
ENST00000274695.8	0.395505	0.998624	0.0707861	0.99804	-0.237152	0.99879	-0.398956	0.998941	-0.000358283	0.999096	0.0376898	0.999181	CDKAL1	Homo sapiens CDK5 regulatory subunit associated protein 1 like 1 (CDKAL1), mRNA. (from RefSeq NM_017774)
ENST00000378610.1	0.395505	0.998624	0.0707861	0.99804	-0.237152	0.99879	-0.398956	0.998941	-0.000358283	0.999096	0.0376898	0.999181	CDKAL1	Catalyzes the methylthiolation of N6- threonylcarbamoyladenosine (t(6)A), leading to the formation of 2- methylthio-N6-threonylcarbamoyladenosine (ms(2)t(6)A) at position 37 in tRNAs that read codons beginning with adenine. (from UniProt Q5VV42)
ENST00000244745.4	-0.289218	0.998624	-0.0511438	0.99804	0.746081	0.112	0.558131	0.973528	-0.398435	0.709616	-0.00616557	0.999181	SOX4	Homo sapiens SRY-box transcription factor 4 (SOX4), mRNA. (from RefSeq NM_003107)
ENST00000378450.6	0.534796	0.998624	0.339014	0.99804	-0.00668697	0.99879	-0.451326	0.998941	-0.177818	0.999059	-0.0313192	0.999181	DCDC2	May be involved in neuronal migration during development of the cerebral neocortex (By similarity). (from UniProt Q9UHG0)
ENST00000378454.8	0.0173094	0.998624	0.111647	0.99804	0.0196319	0.99879	-0.323476	0.998941	0.0543377	0.999059	0.136598	0.999181	DCDC2	Homo sapiens doublecortin domain containing 2 (DCDC2), transcript variant 1, mRNA. (from RefSeq NM_016356)
ENST00000446191.1	0.153221	0.998624	-0.297424	0.99804	-0.50086	0.99879	-0.13713	0.998941	-0.334901	0.999059	-0.246294	0.999181	MRS2	The sequence shown here is derived from an Ensembl automatic analysis pipeline and should be considered as preliminary data. (from UniProt H7BZ29)
ENST00000378353.5	0.0636527	0.998624	-0.0292903	0.99804	-0.258359	0.99879	0.0154231	0.998941	-0.122925	0.999059	-0.176851	0.999181	MRS2	Homo sapiens magnesium transporter MRS2 (MRS2), transcript variant 3, mRNA. (from RefSeq NM_001286265)
ENST00000378386.7	0.0659435	0.998624	0.0263127	0.99804	-0.188274	0.99879	0.00400925	0.998941	-0.0847121	0.999059	-0.141803	0.999181	MRS2	Homo sapiens magnesium transporter MRS2 (MRS2), transcript variant 5, non-coding RNA. (from RefSeq NR_104423)
ENST00000274747.11	0.0853042	0.998624	0.0330427	0.99804	-0.146807	0.99879	0.0296439	0.998941	-0.110855	0.999059	-0.16848	0.999181	MRS2	Homo sapiens magnesium transporter MRS2 (MRS2), transcript variant 4, mRNA. (from RefSeq NM_001286266)
ENST00000443868.6	0.111843	0.998624	-0.0242792	0.99804	-0.205217	0.99879	-0.00582205	0.998941	-0.094032	0.999059	-0.138911	0.999181	MRS2	Homo sapiens magnesium transporter MRS2 (MRS2), transcript variant 1, mRNA. (from RefSeq NM_001286264)
ENST00000672557.1	0.28027	0.998624	0.271153	0.99804	-0.0549987	0.99879	-0.115845	0.998941	0.207133	0.999059	0.00396555	0.999181	ALDH5A1	aldehyde dehydrogenase 5 family member A1 (from HGNC ALDH5A1)
ENST00000491546.5	-0.0753541	0.998624	0.273159	0.99804	0.100507	0.99879	-0.00735633	0.998941	0.00447927	0.999059	0.181828	0.999181	ALDH5A1	Belongs to the aldehyde dehydrogenase family. (from UniProt C9J8Q5)
ENST00000348925.2	-0.0428713	0.998624	0.233251	0.99804	0.0828418	0.99879	-0.0482617	0.998941	0.0723209	0.999059	0.198674	0.999181	ALDH5A1	Homo sapiens aldehyde dehydrogenase 5 family member A1 (ALDH5A1), transcript variant 1, mRNA. (from RefSeq NM_170740)
ENST00000672652.1	-0.0888144	0.998624	0.0478904	0.99804	0.444823	0.99879	0.352957	0.998941	0.289087	0.999059	0.0885916	0.999181	ALDH5A1	aldehyde dehydrogenase 5 family member A1 (from HGNC ALDH5A1)
ENST00000672352.1	0.081732	0.998624	0.267708	0.99804	0.0486509	0.99879	-0.0445197	0.998941	0.117328	0.999059	0.294153	0.999181	ALDH5A1	Homo sapiens aldehyde dehydrogenase 5 family member A1 (ALDH5A1), transcript variant 3, mRNA. (from RefSeq NM_001368954)
ENST00000357578.8	-0.0390193	0.998624	0.232568	0.99804	0.0907481	0.99879	-0.0403495	0.998941	0.0666952	0.999059	0.192656	0.999181	ALDH5A1	Homo sapiens aldehyde dehydrogenase 5 family member A1 (ALDH5A1), transcript variant 2, mRNA. (from RefSeq NM_001080)
ENST00000543707.2	0.218485	0.998624	-0.462748	0.99804	-0.272407	0.99879	-0.316795	0.998941	0.71289	0.999059	0.715955	0.999181	KIAA0319	Involved in neuronal migration during development of the cerebral neocortex. May function in a cell autonomous and a non- cell autonomous manner and play a role in appropriate adhesion between migrating neurons and radial glial fibers. May also regulate growth and differentiation of dendrites. (from UniProt Q5VV43)
ENST00000430948.6	0.0889797	0.998624	-0.411732	0.99804	-0.1692	0.99879	-0.213586	0.998941	0.752578	0.999059	0.755617	0.999181	KIAA0319	Homo sapiens KIAA0319 (KIAA0319), transcript variant 14, mRNA. (from RefSeq NM_001350410)
ENST00000535378.5	0.131045	0.998624	-0.462748	0.99804	-0.272407	0.99879	-0.316795	0.998941	0.71289	0.999059	0.715955	0.999181	KIAA0319	Homo sapiens KIAA0319 (KIAA0319), transcript variant 3, mRNA. (from RefSeq NM_001168374)
ENST00000537886.5	0.313289	0.998624	-0.473081	0.99804	-0.0640441	0.99879	0.084249	0.998941	0.6561	0.999059	0.57891	0.999181	KIAA0319	Homo sapiens KIAA0319 (KIAA0319), transcript variant 12, mRNA. (from RefSeq NM_001350408)
ENST00000378214.8	0.218485	0.998624	-0.462748	0.99804	-0.272407	0.99879	-0.316795	0.998941	0.71289	0.999059	0.715955	0.999181	KIAA0319	Homo sapiens KIAA0319 (KIAA0319), transcript variant 1, mRNA. (from RefSeq NM_014809)
ENST00000341060.3	0.0353715	0.998624	-0.0836632	0.99804	-0.0657683	0.99879	0.0269427	0.998941	-0.107322	0.999059	-0.0247233	0.999181	TDP2	tyrosyl-DNA phosphodiesterase 2 (from HGNC TDP2)
ENST00000378198.9	-0.021996	0.998624	-0.153027	0.99804	-0.0763224	0.99879	0.027445	0.998941	-0.0856884	0.999059	-0.0161421	0.999181	TDP2	Homo sapiens tyrosyl-DNA phosphodiesterase 2 (TDP2), mRNA. (from RefSeq NM_016614)
ENST00000230048.5	0.0116088	0.998624	0.0546834	0.99804	0.0966036	0.99879	0.0639062	0.998941	-0.146649	0.999059	-0.240543	0.999181	ACOT13	Homo sapiens acyl-CoA thioesterase 13 (ACOT13), transcript variant 1, mRNA. (from RefSeq NM_018473)
ENST00000537591.5	-0.0419232	0.998624	0.0369001	0.99804	0.0880699	0.99879	0.0568997	0.998941	-0.128275	0.999059	-0.22913	0.999181	ACOT13	Homo sapiens acyl-CoA thioesterase 13 (ACOT13), transcript variant 2, mRNA. (from RefSeq NM_001160094)
ENST00000378119.9	1.15558	0.998624	0.699412	0.99804	0.47732	0.99879	0.098157	0.998941	1.28212	0.711186	0.854096	0.999181	C6orf62	Homo sapiens chromosome 6 open reading frame 62 (C6orf62), mRNA. (from RefSeq NM_030939)
ENST00000378102.3	0.975367	0.998624	0.381665	0.99804	0.0715181	0.99879	-0.0465531	0.998941	1.10663	0.866543	0.894956	0.999181	C6orf62	Event=Alternative splicing; Named isoforms=2; Name=1; IsoId=Q9GZU0-1; Sequence=Displayed; Name=2; IsoId=Q9GZU0-2; Sequence=VSP_015616, VSP_015617; Note=No experimental confirmation available; (from UniProt Q9GZU0)
ENST00000476555.5	0.107242	0.998624	-0.0715095	0.99804	0.0944814	0.99879	-0.142794	0.998941	0.184349	0.999059	0.0685838	0.999181	GMNN	The sequence shown here is derived from an Ensembl automatic analysis pipeline and should be considered as preliminary data. (from UniProt C9K0U5)
ENST00000378059.3	0.0999476	0.998624	0.120515	0.99804	0.070557	0.99879	-0.047996	0.998941	0.237484	0.999059	0.148395	0.999181	GMNN	The sequence shown here is derived from an Ensembl automatic analysis pipeline and should be considered as preliminary data. (from UniProt H7C608)
ENST00000378054.6	0.0687532	0.998624	0.109745	0.99804	0.109506	0.99879	-0.089089	0.998941	0.134682	0.999059	0.0851417	0.999181	GMNN	The sequence shown here is derived from an Ensembl automatic analysis pipeline and should be considered as preliminary data. (from UniProt E2QRF9)
ENST00000620958.4	0.0512632	0.998624	0.0982708	0.99804	0.129402	0.99879	-0.0466322	0.998941	0.125598	0.999059	0.0727283	0.999181	GMNN	Homo sapiens geminin DNA replication inhibitor (GMNN), transcript variant 4, mRNA. (from RefSeq NM_001251991)
ENST00000356509.7	0.0512632	0.998624	0.0982708	0.99804	0.129402	0.99879	-0.0466322	0.998941	0.125598	0.999059	0.0727283	0.999181	GMNN	Homo sapiens geminin DNA replication inhibitor (GMNN), transcript variant 3, mRNA. (from RefSeq NM_001251990)
ENST00000230056.8	0.0512632	0.998624	0.0982708	0.99804	0.129402	0.99879	-0.0466322	0.998941	0.125598	0.999059	0.0727283	0.999181	GMNN	Homo sapiens geminin DNA replication inhibitor (GMNN), transcript variant 1, mRNA. (from RefSeq NM_015895)
ENST00000635618.1	0.0948307	0.998624	0.18761	0.99804	0.196316	0.99879	0.166937	0.998941	0.147507	0.999059	0.147151	0.999181	CARMIL1	capping protein regulator and myosin 1 linker 1 (from HGNC CARMIL1)
ENST00000329474.7	0.0392905	0.998624	0.217675	0.99804	0.252208	0.99879	0.261459	0.998941	0.162807	0.999059	0.137247	0.999181	CARMIL1	Homo sapiens capping protein regulator and myosin 1 linker 1 (CARMIL1), transcript variant 1, mRNA. (from RefSeq NM_017640)
ENST00000357085.5	0.676116	0.998624	0.573774	0.99804	-0.150913	0.99879	-0.223799	0.998941	0.340077	0.999059	-0.0379369	0.999181	TRIM38	Homo sapiens tripartite motif containing 38 (TRIM38), mRNA. (from RefSeq NM_006355)
ENST00000244573.4	0.467195	0.998624	0.0747436	0.99804	NA	NA	NA	NA	-0.690524	0.999059	0.0575714	0.999181	HIST1H1A	Homo sapiens histone cluster 1 H1 family member a (HIST1H1A), mRNA. (from RefSeq NM_005325)
ENST00000613854.1	-0.0656212	0.998624	-0.275745	0.860488	0.173738	0.99879	0.325939	0.998941	-0.226663	0.999059	-0.0492281	0.999181	HIST1H3A	Homo sapiens histone cluster 1 H3 family member a (HIST1H3A), mRNA. (from RefSeq NM_003529)
ENST00000617569.1	-0.459112	0.0729048	-0.326472	0.349437	0.180996	0.99879	0.394222	0.455289	-0.360815	0.310592	-0.378909	0.221799	HIST1H4A	Homo sapiens histone cluster 1 H4 family member a (HIST1H4A), mRNA. (from RefSeq NM_003538)
ENST00000377745.3	-0.141194	0.998624	-0.31273	0.0524589	-0.0330051	0.99879	0.247221	0.640045	-0.307327	0.0879093	-0.351423	0.0256031	HIST1H4B	Homo sapiens histone cluster 1 H4 family member b (HIST1H4B), mRNA. (from RefSeq NM_003544)
ENST00000621411.2	-0.242487	0.335577	-0.267731	0.130765	0.119841	0.99879	0.375716	0.000536395	-0.240011	0.308677	-0.180027	0.729549	HIST1H3B	Homo sapiens histone cluster 1 H3 family member b (HIST1H3B), mRNA. (from RefSeq NM_003537)
ENST00000615868.1	-0.0314039	0.998624	-0.0780271	0.99804	0.340418	0.441769	0.62792	0.000264779	0.0137496	0.999059	0.0465476	0.999181	HIST1H2AB	Homo sapiens histone cluster 1 H2A family member b (HIST1H2AB), mRNA. (from RefSeq NM_003513)
ENST00000615966.1	-0.00990719	0.998624	-0.189045	0.99804	-0.0275316	0.99879	0.117937	0.998941	-0.521111	0.00038928	-0.27444	0.321925	HIST1H2BB	Homo sapiens histone cluster 1 H2B family member b (HIST1H2BB), mRNA. (from RefSeq NM_021062)
ENST00000612966.2	-0.59418	0.998624	-0.610025	0.99804	0.198736	0.99879	0.807719	0.998941	-0.588926	0.0383183	-0.057535	0.999181	HIST1H3C	Homo sapiens histone cluster 1 H3 family member c (HIST1H3C), mRNA. (from RefSeq NM_003531)
ENST00000343677.3	-0.139996	0.998624	-0.208968	0.286675	0.310806	0.014745	0.503103	1.61323e-07	-0.0368148	0.999059	-0.0488772	0.999181	HIST1H1C	Homo sapiens histone cluster 1 H1 family member c (HIST1H1C), mRNA. (from RefSeq NM_005319)
ENST00000377803.3	-0.164744	0.998624	-0.25429	0.150749	0.00974405	0.99879	0.188182	0.998941	-0.233368	0.365596	-0.213308	0.471288	HIST1H4C	Homo sapiens histone cluster 1 H4 family member c (HIST1H4C), mRNA. (from RefSeq NM_003542)
ENST00000338379.5	0.327629	0.998624	NA	NA	NA	NA	NA	NA	NA	NA	NA	NA	HIST1H1T	Homo sapiens histone cluster 1 H1 family member t (HIST1H1T), mRNA. (from RefSeq NM_005323)
ENST00000314332.5	-0.139342	0.998624	-0.228281	0.299854	0.257991	0.309197	0.447003	0.000255633	-0.245282	0.999059	-0.323791	0.796195	HIST1H2BC	Core component of nucleosome. Nucleosomes wrap and compact DNA into chromatin, limiting DNA accessibility to the cellular machineries which require DNA as a template. Histones thereby play a central role in transcription regulation, DNA repair, DNA replication and chromosomal stability. DNA accessibility is regulated via a complex set of post-translational modifications of histones, also called histone code, and nucleosome remodeling. (from UniProt P62807)
ENST00000396984.1	-0.139342	0.998624	-0.228281	0.299854	0.257991	0.309197	0.447003	0.000255633	-0.245282	0.999059	-0.323791	0.796195	HIST1H2BC	Homo sapiens histone cluster 1 H2B family member c (HIST1H2BC), mRNA. (from RefSeq NM_003526)
ENST00000602637.1	-0.0276192	0.998624	-0.160748	0.99804	0.41113	0.0202908	0.746448	9.58905e-09	-0.0519474	0.999059	-0.0490612	0.999181	HIST1H2AC	Core component of nucleosome. Nucleosomes wrap and compact DNA into chromatin, limiting DNA accessibility to the cellular machineries which require DNA as a template. Histones thereby play a central role in transcription regulation, DNA repair, DNA replication and chromosomal stability. DNA accessibility is regulated via a complex set of post-translational modifications of histones, also called histone code, and nucleosome remodeling. (from UniProt Q93077)
ENST00000377791.3	-0.0276192	0.998624	-0.160748	0.99804	0.41113	0.0202908	0.746448	9.58905e-09	-0.0519474	0.999059	-0.0490612	0.999181	HIST1H2AC	Homo sapiens histone cluster 1 H2A family member c (HIST1H2AC), mRNA. (from RefSeq NM_003512)
ENST00000314088.6	-0.0276192	0.998624	-0.160748	0.99804	0.41113	0.0202908	0.746448	9.58905e-09	-0.0519474	0.999059	-0.0490612	0.999181	HIST1H2AC	Core component of nucleosome. Nucleosomes wrap and compact DNA into chromatin, limiting DNA accessibility to the cellular machineries which require DNA as a template. Histones thereby play a central role in transcription regulation, DNA repair, DNA replication and chromosomal stability. DNA accessibility is regulated via a complex set of post-translational modifications of histones, also called histone code, and nucleosome remodeling. (from UniProt Q93077)
ENST00000304218.5	-0.446914	5.25833e-05	-0.594132	2.68765e-09	0.47996	0.415887	0.773875	0.00160964	-0.359778	0.652087	-0.421871	0.316812	HIST1H1E	Homo sapiens histone cluster 1 H1 family member e (HIST1H1E), mRNA. (from RefSeq NM_005321)
ENST00000377777.5	-0.116247	0.998624	-0.129638	0.99804	0.253829	0.22767	0.366269	0.00372165	-0.230826	0.378574	-0.207942	0.50378	HIST1H2BD	Homo sapiens histone cluster 1 H2B family member d (HIST1H2BD), transcript variant 1, mRNA. (from RefSeq NM_021063)
ENST00000289316.2	-0.116247	0.998624	-0.129638	0.99804	0.253829	0.22767	0.366269	0.00372165	-0.230826	0.378574	-0.207942	0.50378	HIST1H2BD	Homo sapiens histone cluster 1 H2B family member d (HIST1H2BD), transcript variant 2, mRNA. (from RefSeq NM_138720)
ENST00000614097.2	-0.181938	0.998624	-0.293786	0.181386	0.419687	0.00908371	0.592039	1.31001e-05	-0.176873	0.999059	-0.22945	0.656426	HIST1H2BE	Homo sapiens histone cluster 1 H2B family member e (HIST1H2BE), mRNA. (from RefSeq NM_003523)
ENST00000634910.1	-0.181938	0.998624	-0.293786	0.181386	0.419687	0.00908371	0.592039	1.31001e-05	-0.176873	0.999059	-0.22945	0.656426	HIST1H2BE	Core component of nucleosome. Nucleosomes wrap and compact DNA into chromatin, limiting DNA accessibility to the cellular machineries which require DNA as a template. Histones thereby play a central role in transcription regulation, DNA repair, DNA replication and chromosomal stability. DNA accessibility is regulated via a complex set of post-translational modifications of histones, also called histone code, and nucleosome remodeling. (from UniProt P62807)
ENST00000614247.1	0.0906037	0.998624	0.053699	0.99804	0.14335	0.99879	0.2513	0.811619	-0.164117	0.999059	-0.146607	0.999181	HIST1H4D	Homo sapiens histone cluster 1 H4 family member d (HIST1H4D), mRNA. (from RefSeq NM_003539)
ENST00000356476.2	-0.268778	0.629401	-0.262232	0.459177	0.0863358	0.99879	0.330705	0.722805	-0.0705565	0.999059	-0.13554	0.999181	HIST1H3D	Homo sapiens histone cluster 1 H3 family member d (HIST1H3D), mRNA. (from RefSeq NM_003530)
ENST00000341023.1	-0.0584396	0.998624	-0.1817	0.99804	0.16356	0.99879	0.508762	0.0032841	-0.213579	0.85567	-0.197735	0.87292	HIST1H2AD	Homo sapiens histone cluster 1 H2A family member d (HIST1H2AD), mRNA. (from RefSeq NM_021065)
ENST00000635641.1	-0.139769	0.998624	-0.257129	0.377384	0.139053	0.99879	0.500516	0.00225045	-0.227865	0.628098	-0.246555	0.431138	AL031777.3	Homo sapiens histone cluster 1, H3d, mRNA (cDNA clone MGC:45668 IMAGE:3608479), complete cds. (from mRNA BC031333)
ENST00000650491.1	-0.193171	0.998624	-0.296867	0.283041	0.207639	0.99879	0.561529	0.00376848	-0.280699	0.389413	-0.310267	0.21961	AL031777.3	Homo sapiens histone cluster 1, H3d, mRNA (cDNA clone MGC:45668 IMAGE:3608479), complete cds. (from mRNA BC031333)
ENST00000635200.1	-0.139769	0.998624	-0.257129	0.377384	0.137323	0.99879	0.498925	0.00235303	-0.227345	0.634166	-0.246036	0.435066	AL031777.3	Homo sapiens histone cluster 1, H3d, mRNA (cDNA clone MGC:45668 IMAGE:3608479), complete cds. (from mRNA BC031333)
ENST00000356530.5	-0.225263	0.782511	-0.38302	0.013399	0.294269	0.510607	0.500864	0.00229031	-0.167944	0.999059	-0.223786	0.66691	HIST1H2BF	Homo sapiens histone cluster 1 H2B family member f (HIST1H2BF), mRNA. (from RefSeq NM_003522)
ENST00000615164.2	0.10709	0.998624	0.0985514	0.99804	0.135284	0.99879	0.228841	0.773914	-0.0654408	0.999059	0.00573299	0.999181	HIST1H4E	Homo sapiens histone cluster 1 H4 family member e (HIST1H4E), mRNA. (from RefSeq NM_003545)
ENST00000541790.3	-0.154055	0.998624	-0.282004	0.99804	0.00726887	0.99879	0.31794	0.998941	-0.487651	0.558847	-0.143223	0.999181	HIST1H2BG	Homo sapiens histone cluster 1 H2B family member g (HIST1H2BG), mRNA. (from RefSeq NM_003518)
ENST00000303910.4	-0.306519	0.998624	-0.164485	0.99804	0.166817	0.99879	0.548024	0.998941	-0.194271	0.999059	0.00124459	0.999181	HIST1H2AE	Homo sapiens histone cluster 1 H2A family member e (HIST1H2AE), mRNA. (from RefSeq NM_021052)
ENST00000614911.2	-0.19712	0.998624	0.0293702	0.99804	0.346272	0.99879	0.897531	0.998941	-0.471447	0.999059	-0.0945692	0.999181	HIST1H3E	Homo sapiens histone cluster 1 H3 family member e (HIST1H3E), mRNA. (from RefSeq NM_003532)
ENST00000634733.1	-0.19712	0.998624	0.0293702	0.99804	0.346272	0.99879	0.897531	0.998941	-0.471447	0.999059	-0.0945692	0.999181	HIST1H3E	Core component of nucleosome. Nucleosomes wrap and compact DNA into chromatin, limiting DNA accessibility to the cellular machineries which require DNA as a template. Histones thereby play a central role in transcription regulation, DNA repair, DNA replication and chromosomal stability. DNA accessibility is regulated via a complex set of post-translational modifications of histones, also called histone code, and nucleosome remodeling. (from UniProt P68431)
ENST00000244534.6	-0.0930663	0.998624	-0.0701645	0.99804	0.470522	0.0332909	0.708931	3.08168e-05	0.0429877	0.999059	-0.0082055	0.999181	HIST1H1D	Homo sapiens histone cluster 1 H1 family member d (HIST1H1D), mRNA. (from RefSeq NM_005320)
ENST00000244537.5	-0.590819	0.998624	-0.261264	0.99804	-0.151928	0.99879	-0.154749	0.998941	-0.209606	0.999059	-0.0559956	0.999181	HIST1H4F	Homo sapiens histone cluster 1 H4 family member f (HIST1H4F), mRNA. (from RefSeq NM_003540)
ENST00000611444.1	-0.408854	0.998624	-0.129051	0.99804	NA	NA	NA	NA	-1.1128	0.96901	0.0524709	0.999181	HIST1H4G	Homo sapiens histone cluster 1 H4 family member g (HIST1H4G), mRNA. (from RefSeq NM_003547)
ENST00000618052.1	-0.35869	0.998624	-0.382084	0.665724	-0.0112572	0.99879	0.306487	0.998941	-0.172046	0.999059	-0.158401	0.999181	HIST1H3F	Homo sapiens histone cluster 1 H3 family member f (HIST1H3F), mRNA. (from RefSeq NM_021018)
ENST00000619466.2	-0.425255	0.752309	-0.699625	0.0163941	0.201568	0.99879	0.561606	0.844778	-0.172898	0.999059	-0.157412	0.999181	HIST1H2BH	Homo sapiens histone cluster 1 H2B family member h (HIST1H2BH), mRNA. (from RefSeq NM_003524)
ENST00000614378.1	0.232293	0.998624	-0.595845	0.99804	0.502846	0.99879	-0.0263879	0.998941	0.125802	0.999059	-0.415767	0.999181	HIST1H3G	Homo sapiens histone cluster 1 H3 family member g (HIST1H3G), mRNA. (from RefSeq NM_003534)
ENST00000377733.3	-0.215187	0.998624	-0.25532	0.553895	0.052134	0.99879	0.09477	0.998941	0.201599	0.999059	0.051798	0.999181	HIST1H2BI	Homo sapiens histone cluster 1 H2B family member i (HIST1H2BI), mRNA. (from RefSeq NM_003525)
ENST00000377727.1	0.0470785	0.998624	-0.0259748	0.99804	-0.0326511	0.99879	0.165582	0.998941	-0.0817329	0.999059	-0.0901055	0.999181	HIST1H4H	Homo sapiens histone cluster 1 H4 family member h (HIST1H4H), mRNA. (from RefSeq NM_003543)
ENST00000634560.1	0.0470785	0.998624	-0.0259748	0.99804	-0.0326511	0.99879	0.165582	0.998941	-0.0817329	0.999059	-0.0901055	0.999181	HIST1H4H	Core component of nucleosome. Nucleosomes wrap and compact DNA into chromatin, limiting DNA accessibility to the cellular machineries which require DNA as a template. Histones thereby play a central role in transcription regulation, DNA repair, DNA replication and chromosomal stability. DNA accessibility is regulated via a complex set of post-translational modifications of histones, also called histone code, and nucleosome remodeling. (from UniProt P62805)
ENST00000635491.1	0.0470785	0.998624	-0.0259748	0.99804	-0.0326511	0.99879	0.165582	0.998941	-0.0817329	0.999059	-0.0901055	0.999181	HIST1H4H	Core component of nucleosome. Nucleosomes wrap and compact DNA into chromatin, limiting DNA accessibility to the cellular machineries which require DNA as a template. Histones thereby play a central role in transcription regulation, DNA repair, DNA replication and chromosomal stability. DNA accessibility is regulated via a complex set of post-translational modifications of histones, also called histone code, and nucleosome remodeling. (from UniProt P62805)
ENST00000634956.1	0.0470785	0.998624	-0.0259748	0.99804	-0.0326511	0.99879	0.165582	0.998941	-0.0817329	0.999059	-0.0901055	0.999181	HIST1H4H	Core component of nucleosome. Nucleosomes wrap and compact DNA into chromatin, limiting DNA accessibility to the cellular machineries which require DNA as a template. Histones thereby play a central role in transcription regulation, DNA repair, DNA replication and chromosomal stability. DNA accessibility is regulated via a complex set of post-translational modifications of histones, also called histone code, and nucleosome remodeling. (from UniProt P62805)
ENST00000530653.5	-0.240286	0.998624	-0.386205	0.99804	NA	NA	NA	NA	0.0718977	0.999059	0.324175	0.999181	BTN3A2	The sequence shown here is derived from an Ensembl automatic analysis pipeline and should be considered as preliminary data. (from UniProt E9PRX1)
ENST00000532865.5	-0.313954	0.998624	-0.359496	0.99804	NA	NA	NA	NA	0.011518	0.999059	0.254506	0.999181	BTN3A2	The sequence shown here is derived from an Ensembl automatic analysis pipeline and should be considered as preliminary data. (from UniProt E9PRR1)
ENST00000527417.5	-0.237202	0.998624	-0.443481	0.99804	NA	NA	NA	NA	0.0605891	0.999059	0.156706	0.999181	BTN3A2	The sequence shown here is derived from an Ensembl automatic analysis pipeline and should be considered as preliminary data. (from UniProt E9PJE9)
ENST00000527422.5	-0.232782	0.998624	-0.218019	0.99804	-0.281379	0.99879	0.189293	0.998941	0.0523031	0.999059	0.247947	0.999181	BTN3A2	Membrane; Single-pass type I membrane protein (By similarity). (from UniProt P78410)
ENST00000396948.5	-0.232782	0.998624	-0.218019	0.99804	-0.281379	0.99879	0.189293	0.998941	0.0523031	0.999059	0.247947	0.999181	BTN3A2	Membrane; Single-pass type I membrane protein (By similarity). (from UniProt P78410)
ENST00000377708.7	-0.232782	0.998624	-0.218019	0.99804	-0.281379	0.99879	0.189293	0.998941	0.0523031	0.999059	0.247947	0.999181	BTN3A2	Homo sapiens butyrophilin subfamily 3 member A2 (BTN3A2), transcript variant 1, mRNA. (from RefSeq NM_007047)
ENST00000356386.6	-0.232782	0.998624	-0.218019	0.99804	-0.281379	0.99879	0.189293	0.998941	0.0523031	0.999059	0.247947	0.999181	BTN3A2	Homo sapiens butyrophilin subfamily 3 member A2 (BTN3A2), transcript variant 2, mRNA. (from RefSeq NM_001197246)
ENST00000396934.7	-0.329196	0.998624	-0.215844	0.99804	-0.275442	0.99879	0.0760953	0.998941	0.0234062	0.999059	0.284624	0.999181	BTN3A2	Homo sapiens butyrophilin subfamily 3 member A2 (BTN3A2), transcript variant 4, mRNA. (from RefSeq NM_001197248)
ENST00000508906.6	-0.296551	0.998624	-0.201343	0.99804	-0.212861	0.99879	0.047331	0.998941	0.0838805	0.999059	0.351698	0.999181	BTN3A2	Homo sapiens butyrophilin subfamily 3 member A2 (BTN3A2), transcript variant 5, mRNA. (from RefSeq NM_001197249)
ENST00000494184.1	0.287738	0.998624	-0.569025	0.99804	NA	NA	NA	NA	0.367817	0.999059	1.01596	0.999181	BTN2A2	The sequence shown here is derived from an Ensembl automatic analysis pipeline and should be considered as preliminary data. (from UniProt C9JAJ6)
ENST00000493275.5	-0.352968	0.998624	0.00733884	0.99804	0.178662	0.99879	-0.00725083	0.998941	0.302506	0.999059	0.357177	0.999181	BTN2A2	The sequence shown here is derived from an Ensembl automatic analysis pipeline and should be considered as preliminary data. (from UniProt C9IY66)
ENST00000490025.5	0.211483	0.998624	0.312665	0.99804	-0.0135386	0.99879	-0.402022	0.998941	0.223076	0.999059	-0.194215	0.999181	BTN2A2	Contains 1 B30.2/SPRY domain. (from UniProt C9IZY2)
ENST00000482536.5	0.187589	0.998624	0.416433	0.99804	0.0750375	0.99879	-0.198517	0.998941	0.316914	0.999059	0.105319	0.999181	BTN2A2	Homo sapiens butyrophilin subfamily 2 member A2 (BTN2A2), transcript variant 5, mRNA. (from RefSeq NM_001197239)
ENST00000432533.6	-0.146402	0.998624	0.0769535	0.99804	0.0534209	0.99879	-0.414911	0.998941	0.181665	0.999059	0.172937	0.999181	BTN2A2	Homo sapiens butyrophilin subfamily 2 member A2 (BTN2A2), transcript variant 6, mRNA. (from RefSeq NM_001197240)
ENST00000416795.6	-0.0265087	0.998624	0.186842	0.99804	0.151114	0.99879	-0.205493	0.998941	0.315968	0.999059	0.213032	0.999181	BTN2A2	Inhibits the proliferation of CD4 and CD8 T-cells activated by anti-CD3 antibodies, T-cell metabolism and IL2 and IFNG secretion (By similarity). (from UniProt Q8WVV5)
ENST00000469230.5	-0.264241	0.998624	0.141869	0.99804	0.146359	0.99879	-0.250612	0.998941	0.321288	0.999059	0.154344	0.999181	BTN2A2	Homo sapiens butyrophilin subfamily 2 member A2 (BTN2A2), transcript variant 4, mRNA. (from RefSeq NM_001197238)
ENST00000352867.6	-0.00567569	0.998624	0.375776	0.99804	0.162694	0.99879	-0.143737	0.998941	0.392251	0.999059	0.0732446	0.999181	BTN2A2	Homo sapiens butyrophilin subfamily 2 member A2 (BTN2A2), transcript variant 2, mRNA. (from RefSeq NM_181531)
ENST00000356709.9	-0.0265087	0.998624	0.186842	0.99804	0.151114	0.99879	-0.205493	0.998941	0.315968	0.999059	0.213032	0.999181	BTN2A2	Homo sapiens butyrophilin subfamily 2 member A2 (BTN2A2), transcript variant 1, mRNA. (from RefSeq NM_006995)
ENST00000425234.6	-0.492111	0.998624	-0.582802	0.99804	NA	NA	NA	NA	0.0512597	0.999059	0.164441	0.999181	BTN3A1	Homo sapiens butyrophilin subfamily 3 member A1 (BTN3A1), transcript variant 4, mRNA. (from RefSeq NM_001145009)
ENST00000476549.6	-0.552138	0.998624	-0.560467	0.99804	NA	NA	NA	NA	0.0512597	0.999059	0.164441	0.999181	BTN3A1	Homo sapiens butyrophilin subfamily 3 member A1 (BTN3A1), transcript variant 2, mRNA. (from RefSeq NM_194441)
ENST00000414912.2	-0.70204	0.998624	-0.58467	0.99804	NA	NA	NA	NA	0.078968	0.999059	0.0766854	0.999181	BTN3A1	Homo sapiens butyrophilin subfamily 3 member A1 (BTN3A1), transcript variant 3, mRNA. (from RefSeq NM_001145008)
ENST00000289361.11	-0.597997	0.998624	-0.606176	0.99804	NA	NA	NA	NA	0.130573	0.999059	0.0561688	0.999181	BTN3A1	Homo sapiens butyrophilin subfamily 3 member A1 (BTN3A1), transcript variant 1, mRNA. (from RefSeq NM_007048)
ENST00000494393.5	-0.170041	0.998624	-0.763572	0.99804	NA	NA	NA	NA	0.0819291	0.999059	0.397814	0.999181	BTN3A3	The sequence shown here is derived from an Ensembl automatic analysis pipeline and should be considered as preliminary data. (from UniProt C9J3Q8)
ENST00000487627.5	-0.0927459	0.998624	-0.423281	0.99804	NA	NA	NA	NA	0.168014	0.999059	0.668394	0.999181	BTN3A3	The sequence shown here is derived from an Ensembl automatic analysis pipeline and should be considered as preliminary data. (from UniProt C9JNZ3)
ENST00000482451.5	-0.0602818	0.998624	-0.528237	0.99804	NA	NA	NA	NA	0.402343	0.999059	0.668394	0.999181	BTN3A3	The sequence shown here is derived from an Ensembl automatic analysis pipeline and should be considered as preliminary data. (from UniProt C9JVU4)
ENST00000471353.5	-0.194151	0.998624	-0.302185	0.99804	NA	NA	NA	NA	0.352777	0.999059	0.618844	0.999181	BTN3A3	The sequence shown here is derived from an Ensembl automatic analysis pipeline and should be considered as preliminary data. (from UniProt C9J877)
ENST00000496719.1	-0.177297	0.998624	-0.578048	0.99804	-0.418059	0.99879	-0.195835	0.998941	-0.00283325	0.999059	0.192873	0.999181	BTN3A3	The sequence shown here is derived from an Ensembl automatic analysis pipeline and should be considered as preliminary data. (from UniProt C9JQT8)
ENST00000487272.1	0.049323	0.998624	-0.444606	0.99804	NA	NA	NA	NA	-0.107749	0.999059	0.45037	0.999181	BTN3A3	The sequence shown here is derived from an Ensembl automatic analysis pipeline and should be considered as preliminary data. (from UniProt C9JUV8)
ENST00000490254.5	-0.15136	0.998624	-0.297323	0.99804	NA	NA	NA	NA	0.299849	0.999059	0.79083	0.999181	BTN3A3	Homo sapiens butyrophilin subfamily 3 member A3 (BTN3A3), transcript variant 3, mRNA. (from RefSeq NM_001242803)
ENST00000361232.7	-0.00715783	0.998624	-0.366128	0.99804	-0.257726	0.99879	0.102027	0.998941	-0.319025	0.999059	0.38549	0.999181	BTN3A3	Homo sapiens butyrophilin subfamily 3 member A3 (BTN3A3), transcript variant 2, mRNA. (from RefSeq NM_197974)
ENST00000244519.7	0.0567354	0.998624	-0.469601	0.99804	-0.42189	0.99879	0.186349	0.998941	-0.306187	0.999059	0.281689	0.999181	BTN3A3	Homo sapiens butyrophilin subfamily 3 member A3 (BTN3A3), transcript variant 1, mRNA. (from RefSeq NM_006994)
ENST00000493173.1	0.541464	0.998624	-0.122632	0.99804	NA	NA	NA	NA	0.47019	0.999059	-0.736532	0.999181	BTN2A1	The sequence shown here is derived from an Ensembl automatic analysis pipeline and should be considered as preliminary data. (from UniProt C9JNC3)
ENST00000377600.7	0.503913	0.998624	-0.131668	0.99804	0.563976	0.99879	0.12182	0.998941	0.441889	0.999059	-0.128061	0.999181	BTN2A1	The sequence shown here is derived from an Ensembl automatic analysis pipeline and should be considered as preliminary data. (from UniProt H7BYC3)
ENST00000312541.10	0.42022	0.998624	0.0807311	0.99804	0.348179	0.99879	0.0631018	0.998941	0.208887	0.999059	-0.086763	0.999181	BTN2A1	Homo sapiens butyrophilin subfamily 2 member A1 (BTN2A1), transcript variant 1, mRNA. (from RefSeq NM_007049)
ENST00000429381.5	0.509312	0.998624	0.0653173	0.99804	0.408008	0.99879	0.0947909	0.998941	0.277061	0.999059	-0.0678789	0.999181	BTN2A1	Homo sapiens butyrophilin subfamily 2 member A1 (BTN2A1), transcript variant 2, mRNA. (from RefSeq NM_078476)
ENST00000541522.5	0.414328	0.998624	0.121436	0.99804	0.353432	0.99879	0.0611018	0.998941	0.160633	0.999059	-0.186584	0.999181	BTN2A1	Homo sapiens butyrophilin subfamily 2 member A1 (BTN2A1), transcript variant 3, mRNA. (from RefSeq NM_001197233)
ENST00000480218.1	0.793381	0.998624	0.61571	0.99804	-0.105487	0.99879	-0.480388	0.998941	0.0396667	0.999059	0.173898	0.999181	BTN2A1	The sequence shown here is derived from an Ensembl automatic analysis pipeline and should be considered as preliminary data. (from UniProt H7C542)
ENST00000469185.5	0.486594	0.998624	0.0653173	0.99804	0.416573	0.99879	0.113722	0.998941	0.277061	0.999059	-0.0678789	0.999181	BTN2A1	Homo sapiens butyrophilin subfamily 2 member A1 (BTN2A1), transcript variant 4, mRNA. (from RefSeq NM_001197234)
ENST00000377575.3	-0.0616371	0.998624	0.125509	0.99804	0.244263	0.99879	0.412815	0.998941	-0.0510051	0.999059	0.232018	0.999181	HMGN4	Homo sapiens high mobility group nucleosomal binding domain 4 (HMGN4), mRNA. (from RefSeq NM_006353)
ENST00000274849.3	-0.183604	0.998624	-0.240619	0.99804	0.47353	0.99879	0.489667	0.998941	0.0624511	0.999059	-0.0182685	0.999181	ABT1	Homo sapiens activator of basal transcription 1 (ABT1), mRNA. (from RefSeq NM_013375)
ENST00000471278.5	0.453296	0.998624	0.464391	0.99804	0.116067	0.99879	-0.151797	0.998941	-0.0365989	0.999059	0.00109373	0.999181	ZNF322	Involved in transcriptional regulation as an activator. (from UniProt Q6U7Q0)
ENST00000415922.7	0.453296	0.998624	0.464391	0.99804	0.116067	0.99879	-0.151797	0.998941	-0.0365989	0.999059	0.00109373	0.999181	ZNF322	Homo sapiens zinc finger protein 322 (ZNF322), transcript variant 2, mRNA. (from RefSeq NM_024639)
ENST00000456172.5	0.453296	0.998624	0.464391	0.99804	0.116067	0.99879	-0.151797	0.998941	-0.0365989	0.999059	0.00109373	0.999181	ZNF322	Homo sapiens zinc finger protein 322 (ZNF322), transcript variant 4, mRNA. (from RefSeq NM_001242799)
ENST00000607204.5	0.453296	0.998624	0.464391	0.99804	0.116067	0.99879	-0.151797	0.998941	-0.0365989	0.999059	0.00109373	0.999181	ZNF322	Homo sapiens zinc finger protein 322 (ZNF322), transcript variant 3, mRNA. (from RefSeq NM_001242798)
ENST00000622479.4	0.453296	0.998624	0.464391	0.99804	0.116067	0.99879	-0.151797	0.998941	-0.0365989	0.999059	0.00109373	0.999181	ZNF322	Homo sapiens zinc finger protein 322 (ZNF322), transcript variant 1, mRNA. (from RefSeq NM_001242797)
ENST00000606923.1	-0.189021	0.998624	-0.235588	0.99804	NA	NA	NA	NA	0.0222467	0.999059	0.954633	0.999181	HIST1H2BJ	histone cluster 1 H2B family member j (from HGNC HIST1H2BJ)
ENST00000607124.1	-0.0112509	0.998624	-0.135559	0.99804	0.223321	0.453197	0.33837	0.00818536	-0.180161	0.920166	-0.164052	0.933815	HIST1H2BJ	Core component of nucleosome. Nucleosomes wrap and compact DNA into chromatin, limiting DNA accessibility to the cellular machineries which require DNA as a template. Histones thereby play a central role in transcription regulation, DNA repair, DNA replication and chromosomal stability. DNA accessibility is regulated via a complex set of post-translational modifications of histones, also called histone code, and nucleosome remodeling. (from UniProt P06899)
ENST00000339812.2	-0.0112509	0.998624	-0.135559	0.99804	0.223321	0.453197	0.33837	0.00818536	-0.180161	0.920166	-0.164052	0.933815	HIST1H2BJ	Homo sapiens histone cluster 1 H2B family member j (HIST1H2BJ), mRNA. (from RefSeq NM_021058)
ENST00000359193.3	-0.313832	0.0842685	-0.508276	2.56533e-05	0.25054	0.425927	0.625612	1.0261e-08	-0.556929	3.28186e-05	-0.675042	1.87972e-07	HIST1H2AG	Homo sapiens histone cluster 1 H2A family member g (HIST1H2AG), mRNA. (from RefSeq NM_021064)
ENST00000615353.1	-0.205098	0.998624	-0.261966	0.99804	0.0575191	0.99879	0.560344	0.704105	-0.32391	0.999059	-0.252117	0.999181	HIST1H4I	Homo sapiens histone cluster 1 H4 family member i (HIST1H4I), mRNA. (from RefSeq NM_003495)
ENST00000356950.1	-0.244492	0.197601	-0.248288	0.121165	0.16752	0.99879	0.326445	0.00594553	-0.263755	0.108078	-0.208092	0.389933	HIST1H2BK	Homo sapiens histone cluster 1 H2B family member k (HIST1H2BK), transcript variant 2, mRNA. (from RefSeq NM_080593)
ENST00000377459.2	-0.225822	0.795741	-0.36471	0.0299802	0.201443	0.99879	0.550231	3.72807e-06	-0.489614	0.000654817	-0.501939	0.000484292	HIST1H2AH	Homo sapiens histone cluster 1 H2A family member h (HIST1H2AH), mRNA. (from RefSeq NM_080596)
ENST00000377419.1	-0.157696	0.998624	0.322895	0.99804	-0.700666	0.99879	-0.628852	0.998941	-0.127021	0.999059	0.104999	0.999181	ZNF184	Homo sapiens zinc finger protein 184 (ZNF184), transcript variant 2, mRNA. (from RefSeq NM_001318892)
ENST00000211936.10	-0.157696	0.998624	0.322895	0.99804	-0.700666	0.99879	-0.628852	0.998941	-0.127021	0.999059	0.104999	0.999181	ZNF184	Homo sapiens zinc finger protein 184 (ZNF184), transcript variant 3, mRNA. (from RefSeq NM_007149)
ENST00000377401.3	-0.288919	0.105364	-0.264897	0.122521	0.0330461	0.99879	0.227023	0.869128	-0.144521	0.999059	-0.152772	0.956722	HIST1H2BL	Homo sapiens histone cluster 1 H2B family member l (HIST1H2BL), mRNA. (from RefSeq NM_003519)
ENST00000358739.4	-0.427586	0.00825276	-0.51367	0.000166808	0.40992	0.0880178	0.783983	1.56028e-07	-0.172607	0.999059	-0.281687	0.406438	HIST1H2AI	Homo sapiens histone cluster 1 H2A family member i (HIST1H2AI), mRNA. (from RefSeq NM_003509)
ENST00000369163.3	-0.42226	0.0562751	-0.531102	0.00150415	0.12556	0.99879	0.43385	0.0717831	-0.372863	0.154253	-0.30852	0.988736	HIST1H3H	Homo sapiens histone cluster 1 H3 family member h (HIST1H3H), mRNA. (from RefSeq NM_003536)
ENST00000333151.4	-0.379927	0.0675497	-0.454234	0.00434245	0.462163	0.0328244	0.799599	2.77174e-07	-0.136669	0.999059	-0.228318	0.999181	HIST1H2AJ	Homo sapiens histone cluster 1 H2A family member j (HIST1H2AJ), mRNA. (from RefSeq NM_021066)
ENST00000621112.1	-0.326543	0.708289	-0.182582	0.99804	0.161812	0.99879	0.323982	0.998941	0.190341	0.999059	0.221438	0.936733	HIST1H2BM	Homo sapiens histone cluster 1 H2B family member m (HIST1H2BM), mRNA. (from RefSeq NM_003521)
ENST00000355057.2	-0.228357	0.998624	-0.244827	0.706104	0.264771	0.99879	0.48167	0.0375057	-0.150663	0.999059	-0.21409	0.885596	HIST1H4J	Homo sapiens histone cluster 1 H4 family member j (HIST1H4J), mRNA. (from RefSeq NM_021968)
ENST00000611927.1	-0.227113	0.998624	-0.240864	0.737974	0.263574	0.99879	0.479173	0.0411138	-0.150297	0.999059	-0.2119	0.898882	HIST1H4K	Homo sapiens histone cluster 1 H4 family member k (HIST1H4K), mRNA. (from RefSeq NM_003541)
ENST00000618958.1	-0.194089	0.998624	-0.466308	0.015155	0.303317	0.99879	0.577741	0.0285097	-0.456232	0.0442057	-0.479427	0.0284358	HIST1H2AK	Homo sapiens histone cluster 1 H2A family member k (HIST1H2AK), mRNA. (from RefSeq NM_003510)
ENST00000612898.1	-0.173927	0.983781	-0.226005	0.289569	0.304357	0.0355564	0.394219	0.000881112	-0.230206	0.364563	-0.215424	0.427815	HIST1H2BN	Homo sapiens histone cluster 1 H2B family member n (HIST1H2BN), mRNA. (from RefSeq NM_003520)
ENST00000449538.3	-0.173927	0.983781	-0.226005	0.289569	0.304357	0.0355564	0.394219	0.000881112	-0.230206	0.364563	-0.215424	0.427815	HIST1H2BN	Core component of nucleosome. Nucleosomes wrap and compact DNA into chromatin, limiting DNA accessibility to the cellular machineries which require DNA as a template. Histones thereby play a central role in transcription regulation, DNA repair, DNA replication and chromosomal stability. DNA accessibility is regulated via a complex set of post-translational modifications of histones, also called histone code, and nucleosome remodeling. (from UniProt Q99877)
ENST00000606613.1	-0.175174	0.983781	-0.225364	0.304702	0.304002	0.0365613	0.396299	0.000819409	-0.231302	0.354064	-0.210285	0.465151	HIST1H2BN	histone cluster 1 H2B family member n (from HGNC HIST1H2BN)
ENST00000613174.1	-0.130703	0.998624	-0.162894	0.99804	0.215273	0.99879	0.668246	0.000400105	-0.57956	0.000316112	-0.558518	0.000797799	HIST1H2AL	Homo sapiens histone cluster 1 H2A family member l (HIST1H2AL), mRNA. (from RefSeq NM_003511)
ENST00000396980.4	-0.175989	0.979535	-0.225614	0.302905	0.302634	0.0386524	0.395864	0.000842725	-0.231279	0.354491	-0.211857	0.45268	HIST1H2BN	Core component of nucleosome. Nucleosomes wrap and compact DNA into chromatin, limiting DNA accessibility to the cellular machineries which require DNA as a template. Histones thereby play a central role in transcription regulation, DNA repair, DNA replication and chromosomal stability. DNA accessibility is regulated via a complex set of post-translational modifications of histones, also called histone code, and nucleosome remodeling. (from UniProt Q99877)
ENST00000331442.4	0.014673	0.998624	-0.00994733	0.99804	0.241487	0.99879	0.293328	0.998941	0.0471179	0.999059	-0.207916	0.999181	HIST1H1B	Homo sapiens histone cluster 1 H1 family member b (HIST1H1B), mRNA. (from RefSeq NM_005322)
ENST00000616365.1	-0.577075	0.998624	-0.520475	0.855507	0.579073	0.99879	0.848631	0.998941	-0.439567	0.999059	-0.353779	0.999181	HIST1H3I	Homo sapiens histone cluster 1 H3 family member i (HIST1H3I), mRNA. (from RefSeq NM_003533)
ENST00000618305.1	0.0269795	0.998624	-0.179808	0.99804	0.0733055	0.99879	0.367663	0.998941	-0.130123	0.999059	-0.00596029	0.999181	HIST1H4L	Homo sapiens histone cluster 1 H4 family member l (HIST1H4L), mRNA. (from RefSeq NM_003546)
ENST00000359303.3	-0.0207094	0.998624	-0.503311	0.99804	NA	NA	NA	NA	-1.42341	0.930872	-1.12096	0.999181	HIST1H3J	Homo sapiens histone cluster 1 H3 family member j (HIST1H3J), mRNA. (from RefSeq NM_003535)
ENST00000359611.3	-0.125106	0.998624	-0.341176	0.220369	0.249201	0.99879	0.602533	0.00282031	-0.517102	0.00410094	-0.459312	0.0192362	HIST1H2AM	Homo sapiens histone cluster 1 H2A family member m (HIST1H2AM), mRNA. (from RefSeq NM_003514)
ENST00000616182.1	-0.18519	0.998624	-0.269853	0.194345	0.449227	0.002658	0.643866	6.26463e-07	-0.032554	0.999059	-0.162912	0.999181	HIST1H2BO	Homo sapiens histone cluster 1 H2B family member o (HIST1H2BO), mRNA. (from RefSeq NM_003527)
ENST00000377325.2	-0.177866	0.998624	0.409127	0.99804	-0.407714	0.99879	0.0045211	0.998941	0.590895	0.999059	0.292022	0.999181	ZNF165	Homo sapiens zinc finger protein 165 (ZNF165), mRNA. (from RefSeq NM_003447)
ENST00000340487.5	-0.33177	0.998624	0.244032	0.99804	-0.487029	0.99879	-0.309862	0.998941	-0.0573246	0.999059	-0.0482254	0.999181	ZSCAN16	Homo sapiens zinc finger and SCAN domain containing 16 (ZSCAN16), transcript variant 1, mRNA. (from RefSeq NM_025231)
ENST00000536028.2	-0.699666	0.998624	0.00164257	0.99804	-0.420889	0.99879	0.232445	0.998941	0.229312	0.999059	-0.0603923	0.999181	ZKSCAN8	May be involved in transcriptional regulation. (from UniProt Q15776)
ENST00000457389.6	-0.51469	0.998624	0.0461999	0.99804	-0.222492	0.99879	-0.282715	0.998941	0.185985	0.999059	0.165423	0.999181	ZKSCAN8	Homo sapiens zinc finger with KRAB and SCAN domains 8 (ZKSCAN8), transcript variant 3, mRNA. (from RefSeq NM_001278121)
ENST00000606198.5	-0.699666	0.998624	0.00164257	0.99804	-0.420889	0.99879	0.232445	0.998941	0.229312	0.999059	-0.0603923	0.999181	ZKSCAN8	May be involved in transcriptional regulation. (from UniProt Q15776)
ENST00000330236.7	-0.51469	0.998624	0.0461999	0.99804	-0.222492	0.99879	-0.282715	0.998941	0.185985	0.999059	0.165423	0.999181	ZKSCAN8	Homo sapiens zinc finger with KRAB and SCAN domains 8 (ZKSCAN8), transcript variant 2, mRNA. (from RefSeq NM_006298)
ENST00000527436.5	-0.68464	0.998624	0.099521	0.99804	-0.418059	0.99879	-0.29539	0.998941	-0.0031856	0.999059	0.0155977	0.999181	ZSCAN9	zinc finger and SCAN domain containing 9 (from HGNC ZSCAN9)
ENST00000527844.1	-0.242415	0.998624	0.0645055	0.99804	-0.473829	0.99879	-0.62438	0.998941	-0.168718	0.999059	-0.136544	0.999181	ZSCAN9	Contains 1 SCAN box domain. (from UniProt E9PQL7)
ENST00000425468.6	-0.158202	0.998624	0.11483	0.99804	-0.382374	0.99879	-0.675019	0.998941	-0.140972	0.999059	0.00737518	0.999181	ZSCAN9	Homo sapiens zinc finger and SCAN domain containing 9 (ZSCAN9), transcript variant 1, mRNA. (from RefSeq NM_001199479)
ENST00000252207.9	-0.178479	0.998624	0.0946095	0.99804	-0.423847	0.99879	-0.716445	0.998941	-0.139151	0.999059	-0.0365746	0.999181	ZSCAN9	Homo sapiens zinc finger and SCAN domain containing 9 (ZSCAN9), transcript variant 2, mRNA. (from RefSeq NM_006299)
ENST00000531979.5	-0.178479	0.998624	0.0946095	0.99804	-0.423847	0.99879	-0.716445	0.998941	-0.139151	0.999059	-0.0365746	0.999181	ZSCAN9	Homo sapiens zinc finger and SCAN domain containing 9 (ZSCAN9), transcript variant 3, mRNA. (from RefSeq NM_001199480)
ENST00000377294.3	0.237444	0.998624	0.64427	0.99804	-0.0752052	0.99879	0.0996832	0.998941	0.18992	0.999059	0.644227	0.999181	ZKSCAN4	Homo sapiens zinc finger with KRAB and SCAN domains 4 (ZKSCAN4), transcript variant 1, mRNA. (from RefSeq NM_019110)
ENST00000611552.2	0.307606	0.998624	0.0220642	0.99804	0.192913	0.99879	0.139743	0.998941	-0.191855	0.999059	0.283815	0.999181	ZSCAN26	Homo sapiens zinc finger and SCAN domain containing 26 (ZSCAN26), transcript variant e, mRNA. (from RefSeq NM_001287422)
ENST00000623276.3	0.149954	0.998624	0.0907497	0.99804	0.145346	0.99879	-0.213796	0.998941	-0.0161597	0.999059	0.269576	0.999181	ZSCAN26	Homo sapiens zinc finger and SCAN domain containing 26 (ZSCAN26), transcript variant b, mRNA. (from RefSeq NM_001111039)
ENST00000316606.10	0.186626	0.998624	0.256155	0.99804	0.130523	0.99879	-0.0855822	0.998941	-0.181981	0.999059	0.227693	0.999181	ZSCAN26	Homo sapiens zinc finger and SCAN domain containing 26 (ZSCAN26), transcript variant c, mRNA. (from RefSeq NM_152736)
ENST00000421553.6	0.149954	0.998624	0.0907497	0.99804	0.18474	0.99879	-0.204605	0.998941	-0.0298541	0.999059	0.2328	0.999181	ZSCAN26	Homo sapiens zinc finger and SCAN domain containing 26 (ZSCAN26), transcript variant a, mRNA. (from RefSeq NM_001023560)
ENST00000614088.1	0.186626	0.998624	0.256155	0.99804	0.130523	0.99879	-0.0855822	0.998941	-0.181981	0.999059	0.227693	0.999181	ZSCAN26	Homo sapiens zinc finger and SCAN domain containing 26 (ZSCAN26), transcript variant d, mRNA. (from RefSeq NM_001287421)
ENST00000619937.4	0.149954	0.998624	0.0907497	0.99804	0.18474	0.99879	-0.204605	0.998941	-0.0298541	0.999059	0.2328	0.999181	ZSCAN26	zinc finger and SCAN domain containing 26 (from HGNC ZSCAN26)
ENST00000259883.3	0.0627974	0.998624	0.00750503	0.99804	-0.356689	0.99879	-0.224156	0.998941	0.0644478	0.999059	0.2396	0.999181	PGBD1	Homo sapiens piggyBac transposable element derived 1 (PGBD1), transcript variant 2, mRNA. (from RefSeq NM_032507)
ENST00000341464.9	0.519888	0.998624	0.35358	0.99804	0.311041	0.99879	0.310506	0.998941	0.649334	0.999059	0.408933	0.999181	ZKSCAN3	Homo sapiens zinc finger with KRAB and SCAN domains 3 (ZKSCAN3), transcript variant 3, mRNA. (from RefSeq NM_001242895)
ENST00000377255.3	0.308329	0.998624	0.488333	0.99804	0.323745	0.99879	0.243275	0.998941	0.558943	0.999059	0.364691	0.999181	ZKSCAN3	Homo sapiens zinc finger with KRAB and SCAN domains 3 (ZKSCAN3), transcript variant 1, mRNA. (from RefSeq NM_001242894)
ENST00000252211.7	0.308329	0.998624	0.488333	0.99804	0.323745	0.99879	0.243275	0.998941	0.558943	0.999059	0.364691	0.999181	ZKSCAN3	Homo sapiens zinc finger with KRAB and SCAN domains 3 (ZKSCAN3), transcript variant 2, mRNA. (from RefSeq NM_024493)
ENST00000396827.3	0.69269	0.998624	0.20769	0.99804	0.0423403	0.99879	0.571339	0.998941	1.04232	0.276501	0.374512	0.999181	ZSCAN12	Homo sapiens zinc finger and SCAN domain containing 12 (ZSCAN12), transcript variant 11, non-coding RNA. (from RefSeq NR_160526)
ENST00000361028.5	0.69269	0.998624	0.20769	0.99804	0.0423403	0.99879	0.571339	0.998941	1.04232	0.276501	0.374512	0.999181	ZSCAN12	Homo sapiens zinc finger and SCAN domain containing 12 (ZSCAN12), transcript variant 10, mRNA. (from RefSeq NM_001368124)
ENST00000452236.3	0.0501347	0.998624	-0.221515	0.99804	-0.308664	0.99879	-0.652816	0.998941	-0.040833	0.999059	0.216072	0.999181	ZBED9	Homo sapiens zinc finger BED-type containing 9 (ZBED9), transcript variant 1, mRNA. (from RefSeq NM_052923)
ENST00000646382.1	-0.169638	0.998624	-0.293612	0.99804	-0.396585	0.99879	-0.689013	0.998941	-0.0609834	0.999059	0.108988	0.999181	ZBED9	Homo sapiens zinc finger BED-type containing 9 (ZBED9), transcript variant 2, mRNA. (from RefSeq NM_001329616)
ENST00000414543.5	0.286971	0.998624	0.495352	0.825539	0.196569	0.99879	0.296306	0.998941	0.331721	0.999059	0.626798	0.472729	TRIM27	Contains 1 B30.2/SPRY domain. (from UniProt H0Y551)
ENST00000377199.4	0.217845	0.998624	0.447901	0.423275	0.314413	0.99879	0.400391	0.998941	0.266562	0.999059	0.362458	0.999181	TRIM27	Homo sapiens tripartite motif containing 27 (TRIM27), mRNA. (from RefSeq NM_006510)
ENST00000377194.7	0.339208	0.998624	0.395318	0.973474	0.289645	0.99879	0.454203	0.998941	0.209688	0.999059	0.153768	0.999181	TRIM27	Has a transcriptional repressor activity by cooperating with EPC1. Induces apoptosis by activating Jun N-terminal kinase and p38 kinase and also increases caspase-3-like activity independently of mitochondrial events. May function in male germ cell development. Has DNA-binding activity and preferentially bound to double-stranded DNA (By similarity). E3 ubiquitin-protein ligase that mediates ubiquitination of PIK3C2B and inhibits its activity; mediates the formation of 'Lys-48'-linked polyubiquitin chains; the function inhibits CD4 T-cell activation. (from UniProt P14373)
ENST00000334668.8	-0.839481	0.199947	-0.81171	0.109238	0.529161	0.99879	0.529278	0.998941	-0.429332	0.999059	-0.567196	0.828758	HLA-F	Homo sapiens major histocompatibility complex, class I, F (HLA-F), transcript variant 2, mRNA. (from RefSeq NM_018950)
ENST00000376861.5	-0.839481	0.199947	-0.81171	0.109238	0.529161	0.99879	0.529278	0.998941	-0.429332	0.999059	-0.567196	0.828758	HLA-F	major histocompatibility complex, class I, F (from HGNC HLA-F)
ENST00000434407.6	-1.2019	0.827953	-0.634869	0.99804	0.709264	0.99879	0.568474	0.998941	-0.680898	0.999059	-1.39247	0.3275	HLA-F	Homo sapiens major histocompatibility complex, class I, F (HLA-F), transcript variant 3, mRNA. (from RefSeq NM_001098478)
ENST00000259951.12	-0.815865	0.227992	-0.824624	0.0951596	0.525747	0.99879	0.513756	0.998941	-0.440353	0.999059	-0.578218	0.796504	HLA-F	Homo sapiens major histocompatibility complex, class I, F (HLA-F), transcript variant 1, mRNA. (from RefSeq NM_001098479)
ENST00000465459.2	-0.758627	0.653547	-0.83303	0.244156	0.474495	0.99879	0.594407	0.998941	-0.405462	0.999059	-0.328705	0.999181	HLA-F	major histocompatibility complex, class I, F (from HGNC HLA-F)
ENST00000428701.5	-0.566498	0.979535	-0.51717	0.791289	0.387021	0.99879	0.678147	0.998941	-0.37851	0.999059	-0.173266	0.999181	HLA-G	Homo sapiens major histocompatibility complex, class I, G (HLA-G), transcript variant 2, mRNA. (from RefSeq NM_002127)
ENST00000376828.6	-0.566498	0.979535	-0.51717	0.791289	0.387021	0.99879	0.678147	0.998941	-0.37851	0.999059	-0.173266	0.999181	HLA-G	Homo sapiens major histocompatibility complex, class I, G (HLA-G), transcript variant 1, mRNA. (from RefSeq NM_001363567)
ENST00000360323.10	-0.566498	0.979535	-0.51717	0.791289	0.387021	0.99879	0.678147	0.998941	-0.37851	0.999059	-0.173266	0.999181	HLA-G	Belongs to the MHC class I family. (from UniProt Q6DU14)
ENST00000376815.3	-0.642629	0.998624	-0.29129	0.99804	0.0144237	0.99879	0.850352	0.998941	-0.601438	0.999059	-0.0992029	0.999181	HLA-G	major histocompatibility complex, class I, G (from HGNC HLA-G)
ENST00000376818.7	-0.554998	0.998624	-0.491799	0.965812	0.385409	0.99879	0.681518	0.998941	-0.375213	0.999059	-0.122655	0.999181	HLA-G	major histocompatibility complex, class I, G (from HGNC HLA-G)
ENST00000478519.5	-0.554998	0.998624	-0.491799	0.965812	0.385409	0.99879	0.681518	0.998941	-0.375213	0.999059	-0.122655	0.999181	HLA-G	major histocompatibility complex, class I, G (from HGNC HLA-G)
ENST00000638375.1	-0.45263	0.105095	-0.467437	0.0361078	0.283054	0.99879	0.354054	0.700637	-0.383811	0.238518	-0.311641	0.52984	HLA-A	major histocompatibility complex, class I, A (from HGNC HLA-A)
ENST00000376809.10	-0.385857	0.246632	-0.424176	0.0671671	0.238007	0.99879	0.339328	0.658488	-0.407882	0.104052	-0.332154	0.334762	HLA-A	Homo sapiens major histocompatibility complex, class I, A (HLA-A), transcript variant 1 (A*03:01:0:01), mRNA. (from RefSeq NM_002116)
ENST00000396634.5	-0.385857	0.246632	-0.424176	0.0671671	0.238007	0.99879	0.339328	0.658488	-0.407882	0.104052	-0.332154	0.334762	HLA-A	Involved in the presentation of foreign antigens to the immune system. (from UniProt P16188)
ENST00000376806.9	-0.414461	0.164686	-0.446882	0.0443569	0.256587	0.99879	0.353531	0.59464	-0.372761	0.23171	-0.301445	0.528588	HLA-A	Involved in the presentation of foreign antigens to the immune system (By similarity). (from UniProt Q5SRN5)
ENST00000376802.2	-0.446039	0.13446	-0.47262	0.0389387	0.279801	0.99879	0.337768	0.874333	-0.388838	0.253186	-0.325285	0.499796	HLA-A	Belongs to the MHC class I family. (from UniProt Q5SRN7)
ENST00000332435.10	-0.265297	0.998624	0.0354436	0.99804	0.0994954	0.99879	-0.0869422	0.998941	-0.327036	0.999059	-0.359229	0.999181	ZNRD1	Homo sapiens zinc ribbon domain containing 1 (ZNRD1), transcript variant a, mRNA. (from RefSeq NM_170783)
ENST00000376782.6	-0.265297	0.998624	0.0354436	0.99804	0.0994954	0.99879	-0.0869422	0.998941	-0.327036	0.999059	-0.359229	0.999181	ZNRD1	Homo sapiens zinc ribbon domain containing 1 (ZNRD1), transcript variant c, mRNA. (from RefSeq NM_001278785)
ENST00000359374.8	-0.265297	0.998624	0.0354436	0.99804	0.0994954	0.99879	-0.0869422	0.998941	-0.327036	0.999059	-0.359229	0.999181	ZNRD1	Homo sapiens zinc ribbon domain containing 1 (ZNRD1), transcript variant b, mRNA. (from RefSeq NM_014596)
ENST00000376785.2	-0.265297	0.998624	0.0354436	0.99804	0.0994954	0.99879	-0.0869422	0.998941	-0.327036	0.999059	-0.359229	0.999181	ZNRD1	Homo sapiens zinc ribbon domain containing 1 (ZNRD1), transcript variant d, mRNA. (from RefSeq NM_001278786)
ENST00000376773.5	-0.139359	0.998624	-0.212156	0.99804	0.0705231	0.99879	-0.392038	0.998941	-0.302377	0.999059	-0.319985	0.999181	PPP1R11	protein phosphatase 1 regulatory inhibitor subunit 11 (from HGNC PPP1R11)
ENST00000376772.8	-0.141704	0.998624	-0.175667	0.99804	-0.0960131	0.99879	-0.192499	0.998941	-0.563894	0.999059	-0.368346	0.999181	PPP1R11	Homo sapiens protein phosphatase 1 regulatory inhibitor subunit 11 (PPP1R11), mRNA. (from RefSeq NM_021959)
ENST00000376769.6	-0.139359	0.998624	-0.212156	0.99804	0.0705231	0.99879	-0.392038	0.998941	-0.302377	0.999059	-0.319985	0.999181	PPP1R11	protein phosphatase 1 regulatory inhibitor subunit 11 (from HGNC PPP1R11)
ENST00000376765.6	-0.139359	0.998624	-0.212156	0.99804	0.0705231	0.99879	-0.392038	0.998941	-0.302377	0.999059	-0.319985	0.999181	PPP1R11	protein phosphatase 1 regulatory inhibitor subunit 11 (from HGNC PPP1R11)
ENST00000376763.5	-0.139359	0.998624	-0.212156	0.99804	0.0705231	0.99879	-0.392038	0.998941	-0.302377	0.999059	-0.319985	0.999181	PPP1R11	protein phosphatase 1 regulatory inhibitor subunit 11 (from HGNC PPP1R11)
ENST00000376758.1	-0.139359	0.998624	-0.212156	0.99804	0.0705231	0.99879	-0.392038	0.998941	-0.302377	0.999059	-0.319985	0.999181	PPP1R11	protein phosphatase 1 regulatory inhibitor subunit 11 (from HGNC PPP1R11)
ENST00000437089.5	0.0822358	0.998624	0.0392767	0.99804	-0.0399304	0.99879	0.0351512	0.998941	-0.00996017	0.999059	0.052991	0.999181	TRIM26	Belongs to the TRIM/RBCC family. (from UniProt Q12899)
ENST00000434785.5	-0.352013	0.998624	-0.161562	0.99804	0.300977	0.99879	0.336172	0.998941	-0.212804	0.999059	0.143351	0.999181	TRIM26	Contains 1 RING-type zinc finger. (from UniProt A2AE50)
ENST00000418026.1	-0.136031	0.998624	-0.253334	0.99804	0.2447	0.99879	0.477019	0.998941	-0.202905	0.999059	0.0631485	0.999181	TRIM26	Contains 1 RING-type zinc finger. (from UniProt Q5SPU2)
ENST00000454678.7	0.0822358	0.998624	0.0392767	0.99804	-0.0399304	0.99879	0.0351512	0.998941	-0.00996017	0.999059	0.052991	0.999181	TRIM26	Homo sapiens tripartite motif containing 26 (TRIM26), transcript variant 1, mRNA. (from RefSeq NM_003449)
ENST00000416596.5	0.258584	0.998624	0.0151428	0.99804	0.0955925	0.99879	0.155575	0.998941	-0.0255259	0.999059	-0.0412906	0.999181	TRIM26	Contains 1 RING-type zinc finger. (from UniProt A2AE48)
ENST00000453195.5	0.0822358	0.998624	0.0392767	0.99804	-0.0399304	0.99879	0.0351512	0.998941	-0.00996017	0.999059	0.052991	0.999181	TRIM26	Homo sapiens tripartite motif containing 26 (TRIM26), transcript variant 2, mRNA. (from RefSeq NM_001242783)
ENST00000376656.8	0.69858	0.998624	1.10482	0.99804	NA	NA	NA	NA	0.0990863	0.999059	0.230902	0.999181	TRIM39	Homo sapiens tripartite motif containing 39 (TRIM39), transcript variant 1, mRNA. (from RefSeq NM_021253)
ENST00000396551.7	0.626133	0.998624	1.07679	0.99804	NA	NA	NA	NA	0.0990863	0.999059	0.230902	0.999181	TRIM39	Homo sapiens tripartite motif containing 39 (TRIM39), transcript variant 4, mRNA. (from RefSeq NM_001369522)
ENST00000396548.5	0.626133	0.998624	1.07679	0.99804	NA	NA	NA	NA	0.0990863	0.999059	0.230902	0.999181	TRIM39	Homo sapiens tripartite motif containing 39 (TRIM39), transcript variant 5, mRNA. (from RefSeq NM_001369523)
ENST00000376659.9	0.626133	0.998624	1.07679	0.99804	NA	NA	NA	NA	0.0990863	0.999059	0.230902	0.999181	TRIM39	Homo sapiens tripartite motif containing 39 (TRIM39), transcript variant 2, mRNA. (from RefSeq NM_172016)
ENST00000396547.5	0.69858	0.998624	1.10482	0.99804	NA	NA	NA	NA	0.0990863	0.999059	0.230902	0.999181	TRIM39	E3 ubiquitin-protein ligase. May facilitate apoptosis by inhibiting APC/C-Cdh1-mediated poly-ubiquitination and subsequent proteasome-mediated degradation of the pro-apoptotic protein MOAP1. (from UniProt Q9HCM9)
ENST00000623385.3	-0.390619	0.998624	-0.343799	0.99804	0.221263	0.99879	0.177621	0.998941	-0.532043	0.999059	-0.527156	0.999181	TRIM39-RPP21	Homo sapiens TRIM39-RPP21 readthrough (TRIM39-RPP21), mRNA. (from RefSeq NM_001199119)
ENST00000433076.6	-0.474745	0.998624	-0.586485	0.956259	0.202823	0.99879	0.182	0.998941	-0.593959	0.999059	-0.555975	0.999181	RPP21	Homo sapiens ribonuclease P/MRP subunit p21 (RPP21), transcript variant 1, mRNA. (from RefSeq NM_001199120)
ENST00000428040.6	-0.508574	0.998624	-0.674827	0.730679	0.19717	0.99879	0.107486	0.998941	-0.636816	0.999059	-0.580488	0.996207	RPP21	Component of ribonuclease P, a protein complex that generates mature tRNA molecules by cleaving their 5'-ends. (from UniProt Q9H633)
ENST00000442966.6	-0.537238	0.998624	-0.655965	0.748389	0.180214	0.99879	0.175123	0.998941	-0.631943	0.997351	-0.537123	0.999181	RPP21	Homo sapiens ribonuclease P/MRP subunit p21 (RPP21), transcript variant 2, mRNA. (from RefSeq NM_024839)
ENST00000436442.2	-0.42628	0.998624	-0.906857	0.457525	0.186628	0.99879	0.226887	0.998941	-0.509843	0.999059	-0.530079	0.999181	RPP21	Homo sapiens ribonuclease P/MRP subunit p21 (RPP21), transcript variant 3, mRNA. (from RefSeq NM_001199121)
ENST00000376630.5	-0.618296	0.083935	-0.785481	0.00187646	0.119125	0.99879	0.162511	0.998941	-0.6261	0.0745974	-0.495868	0.310529	HLA-E	Homo sapiens major histocompatibility complex, class I, E (HLA-E), mRNA. (from RefSeq NM_005516)
ENST00000433809.1	-0.215605	0.998624	-0.26674	0.99804	-0.099621	0.99879	-0.0900711	0.998941	0.0430886	0.999059	0.127526	0.999181	GNL1	G protein nucleolar 1 (putative) (from HGNC GNL1)
ENST00000376621.7	0.00472309	0.998624	-0.0150221	0.99804	0.117858	0.99879	-0.0286067	0.998941	0.0900214	0.999059	0.1593	0.999181	GNL1	Homo sapiens G protein nucleolar 1 (putative) (GNL1), mRNA. (from RefSeq NM_005275)
ENST00000376560.7	-0.431754	0.998624	-0.294017	0.99804	-0.06346	0.99879	-0.531055	0.998941	-0.184156	0.999059	-0.254161	0.999181	PRR3	Homo sapiens proline rich 3 (PRR3), transcript variant 1, mRNA. (from RefSeq NM_025263)
ENST00000376557.3	-0.404988	0.998624	-0.42293	0.99804	-0.107297	0.99879	-0.537002	0.998941	-0.21304	0.999059	-0.366601	0.999181	PRR3	Homo sapiens proline rich 3 (PRR3), transcript variant 2, mRNA. (from RefSeq NM_001077497)
ENST00000468958.1	0.293604	0.998624	0.057947	0.99804	-0.0548127	0.99879	0.04925	0.998941	0.309587	0.999059	-0.0856865	0.999181	ABCF1	The sequence shown here is derived from an Ensembl automatic analysis pipeline and should be considered as preliminary data. (from UniProt F5GYK6)
ENST00000441867.5	0.0654569	0.998624	0.237225	0.99804	0.033992	0.99879	0.0315158	0.998941	0.0610749	0.999059	0.0654814	0.999181	ABCF1	ATP binding cassette subfamily F member 1 (from HGNC ABCF1)
ENST00000376545.7	0.0459945	0.998624	0.0215196	0.99804	-0.102691	0.99879	-0.0815382	0.998941	0.00657678	0.999059	0.129016	0.999181	ABCF1	Homo sapiens ATP binding cassette subfamily F member 1 (ABCF1), transcript variant 2, mRNA. (from RefSeq NM_001090)
ENST00000326195.13	0.0330463	0.998624	0.0445471	0.99804	-0.10468	0.99879	-0.0691467	0.998941	-0.00156421	0.999059	0.127369	0.999181	ABCF1	Homo sapiens ATP binding cassette subfamily F member 1 (ABCF1), transcript variant 1, mRNA. (from RefSeq NM_001025091)
ENST00000475993.1	-0.0471431	0.998624	-0.107156	0.99804	-0.172743	0.99879	-0.123122	0.998941	0.0263976	0.999059	0.215886	0.999181	ABCF1	Belongs to the ABC transporter superfamily. (from UniProt H0YGW7)
ENST00000376511.7	-0.00810371	0.998624	0.232788	0.99804	0.209366	0.99879	0.164075	0.998941	0.240463	0.999059	0.231054	0.999181	PPP1R10	Homo sapiens protein phosphatase 1 regulatory subunit 10 (PPP1R10), transcript variant 2, non-coding RNA. (from RefSeq NR_072994)
ENST00000259873.5	0.122821	0.998624	-0.193964	0.99804	-0.0764651	0.99879	-0.141471	0.998941	-0.0930927	0.999059	-0.121729	0.999181	MRPS18B	Homo sapiens mitochondrial ribosomal protein S18B (MRPS18B), mRNA. (from RefSeq NM_014046)
ENST00000318999.11	-0.49079	0.998624	-0.112287	0.99804	-0.0877343	0.99879	-0.379886	0.998941	-0.251875	0.999059	-0.17172	0.999181	ATAT1	Homo sapiens alpha tubulin acetyltransferase 1 (ATAT1), transcript variant 4, mRNA. (from RefSeq NM_001318762)
ENST00000319027.9	-0.49079	0.998624	-0.112287	0.99804	-0.0877343	0.99879	-0.379886	0.998941	-0.251875	0.999059	-0.17172	0.999181	ATAT1	Homo sapiens alpha tubulin acetyltransferase 1 (ATAT1), transcript variant 5, mRNA. (from RefSeq NM_001254952)
ENST00000376483.8	-0.5673	0.998624	-0.0497283	0.99804	-0.154401	0.99879	-0.364091	0.998941	-0.131714	0.999059	-0.125099	0.999181	ATAT1	Homo sapiens alpha tubulin acetyltransferase 1 (ATAT1), transcript variant 7, mRNA. (from RefSeq NM_001318763)
ENST00000329992.12	-0.5673	0.998624	-0.0497283	0.99804	-0.154401	0.99879	-0.364091	0.998941	-0.131714	0.999059	-0.125099	0.999181	ATAT1	Homo sapiens alpha tubulin acetyltransferase 1 (ATAT1), transcript variant 2, mRNA. (from RefSeq NM_024909)
ENST00000330083.6	-0.503082	0.998624	-0.0126734	0.99804	-0.141807	0.99879	-0.775071	0.998941	-0.107902	0.999059	-0.0642816	0.999181	ATAT1	Homo sapiens alpha tubulin acetyltransferase 1 (ATAT1), transcript variant 1, mRNA. (from RefSeq NM_001031722)
ENST00000376485.8	-0.657729	0.998624	-0.0210456	0.99804	-0.0719794	0.99879	-0.49459	0.998941	-0.187143	0.999059	-0.135911	0.999181	ATAT1	Specifically acetylates 'Lys-40' in alpha-tubulin on the lumenal side of microtubules. May affect microtubule stability and regulate microtubule dynamics. May be involved in neuron development. (from UniProt Q5SQI0)
ENST00000376471.8	-0.554714	0.998624	-0.511225	0.99804	-0.599189	0.99879	-0.859914	0.998941	-0.132967	0.999059	-0.674037	0.999181	C6orf136	Homo sapiens chromosome 6 open reading frame 136 (C6orf136), transcript variant 2, mRNA. (from RefSeq NM_145029)
ENST00000488383.5	-0.0779447	0.998624	0.267072	0.99804	0.0203737	0.99879	0.16624	0.998941	-0.0115369	0.999059	-0.962018	0.999181	C6orf136	The sequence shown here is derived from an Ensembl automatic analysis pipeline and should be considered as preliminary data. (from UniProt F8WEV2)
ENST00000446773.6	-0.102752	0.998624	-0.199171	0.99804	-0.355628	0.99879	-0.333852	0.998941	-0.0186516	0.999059	-0.666592	0.999181	C6orf136	chromosome 6 open reading frame 136 (from HGNC C6orf136)
ENST00000651131.1	-0.0912938	0.998624	-0.229498	0.99804	-0.355628	0.99879	-0.333852	0.998941	0.00180576	0.999059	-0.666592	0.999181	C6orf136	Homo sapiens chromosome 6 open reading frame 136 (C6orf136), transcript variant 3, mRNA. (from RefSeq NM_001161376)
ENST00000293604.10	-0.0912938	0.998624	-0.229498	0.99804	-0.355628	0.99879	-0.333852	0.998941	0.00180576	0.999059	-0.666592	0.999181	C6orf136	Event=Alternative splicing; Named isoforms=3; Name=1; IsoId=Q5SQH8-1; Sequence=Displayed; Note=No experimental confirmation available; Name=2; IsoId=Q5SQH8-2; Sequence=VSP_014618; Note=No experimental confirmation available; Name=3; IsoId=Q5SQH8-3; Sequence=VSP_014619; Note=No experimental confirmation available; (from UniProt Q5SQH8)
ENST00000376473.9	-0.324968	0.998624	-0.234309	0.99804	-0.372807	0.99879	-0.422543	0.998941	-0.0784009	0.999059	-0.712473	0.999181	C6orf136	Homo sapiens chromosome 6 open reading frame 136 (C6orf136), transcript variant 1, mRNA. (from RefSeq NM_001109938)
ENST00000376437.9	0.168817	0.998624	0.119216	0.99804	-0.000228723	0.999236	-0.00204547	0.998941	0.115922	0.999059	0.264115	0.999181	DHX16	Homo sapiens DEAH-box helicase 16 (DHX16), transcript variant 3, mRNA. (from RefSeq NM_001363515)
ENST00000415603.1	0.263926	0.998624	0.206719	0.99804	0.166832	0.99879	0.173996	0.998941	-0.233478	0.999059	0.241236	0.999181	DHX16	DEAH-box helicase 16 (from HGNC DHX16)
ENST00000376442.8	0.136378	0.998624	0.157147	0.99804	0.0632521	0.99879	0.102368	0.998941	-0.0198545	0.999059	0.217581	0.999181	DHX16	Homo sapiens DEAH-box helicase 16 (DHX16), transcript variant 1, mRNA. (from RefSeq NM_003587)
ENST00000444096.5	-1.09751	0.550403	-1.16082	0.224597	0.306641	0.99879	0.238584	0.998941	-0.689802	0.999059	-0.590582	0.999181	NRM	Homo sapiens nurim (NRM), transcript variant 6, non-coding RNA. (from RefSeq NR_073072)
ENST00000376420.9	-1.26846	0.515478	-1.1401	0.409869	0.284699	0.99879	0.137285	0.998941	-0.820283	0.999059	-0.624849	0.999181	NRM	Homo sapiens nurim (NRM), transcript variant 5, mRNA. (from RefSeq NM_001270710)
ENST00000376421.6	-1.02117	0.537073	-1.16761	0.149611	0.230305	0.99879	0.0994916	0.998941	-0.732567	0.930255	-0.642468	0.978366	NRM	Homo sapiens nurim (NRM), transcript variant 2, mRNA. (from RefSeq NM_001270707)
ENST00000259953.8	-1.02117	0.537073	-1.16761	0.149611	0.230305	0.99879	0.0994916	0.998941	-0.732567	0.930255	-0.642468	0.978366	NRM	Homo sapiens nurim (NRM), transcript variant 1, mRNA. (from RefSeq NM_007243)
ENST00000417033.1	-0.234852	0.998624	0.0424665	0.99804	-0.180496	0.99879	-0.189513	0.998941	0.0218925	0.999059	-0.290941	0.999181	MDC1	The sequence shown here is derived from an Ensembl automatic analysis pipeline and should be considered as preliminary data. (from UniProt H0Y6Z8)
ENST00000613547.4	-0.138954	0.998624	0.187845	0.99804	-0.730677	0.99879	0.114413	0.998941	0.163484	0.999059	-0.0771456	0.999181	MDC1	mediator of DNA damage checkpoint 1 (from HGNC MDC1)
ENST00000422266.1	-0.333648	0.998624	0.045968	0.99804	-0.608296	0.99879	0.0993635	0.998941	0.232239	0.999059	-0.0198058	0.999181	MDC1	mediator of DNA damage checkpoint 1 (from HGNC MDC1)
ENST00000416571.5	-0.284722	0.998624	-0.0482058	0.99804	-0.746763	0.99879	-0.154565	0.998941	0.178129	0.999059	0.0979423	0.999181	MDC1	mediator of DNA damage checkpoint 1 (from HGNC MDC1)
ENST00000376406.8	-0.065346	0.998624	-0.0106539	0.99804	-0.145271	0.99879	-0.181924	0.998941	0.0555391	0.999059	-0.0192503	0.999181	MDC1	Homo sapiens mediator of DNA damage checkpoint 1 (MDC1), mRNA. (from RefSeq NM_014641)
ENST00000425072.5	-0.307689	0.998624	-0.000553174	0.99804	-0.568879	0.99879	0.138771	0.998941	0.192888	0.999059	0.057103	0.999181	MDC1	mediator of DNA damage checkpoint 1 (from HGNC MDC1)
ENST00000327892.13	-0.390702	0.000193798	-0.39989	6.94641e-05	-0.219745	0.220282	-0.177893	0.700637	-0.258467	0.0788242	-0.347402	0.00257327	TUBB	Homo sapiens tubulin beta class I (TUBB), transcript variant 7, non-coding RNA. (from RefSeq NR_120608)
ENST00000330914.7	-0.369723	0.000810035	-0.380955	0.00027291	-0.217486	0.297969	-0.164589	0.998941	-0.225196	0.239532	-0.328406	0.00715235	TUBB	Homo sapiens tubulin beta class I (TUBB), transcript variant 6, mRNA. (from RefSeq NM_001293216)
ENST00000396389.5	-0.391096	0.000198807	-0.403958	5.72837e-05	-0.217158	0.248544	-0.169858	0.838697	-0.244048	0.126572	-0.337007	0.00421251	TUBB	Homo sapiens tubulin beta class I (TUBB), transcript variant 1, mRNA. (from RefSeq NM_001293212)
ENST00000396384.1	-0.369723	0.000810035	-0.380955	0.00027291	-0.217486	0.297969	-0.164589	0.998941	-0.225196	0.239532	-0.328406	0.00715235	TUBB	Tubulin is the major constituent of microtubules. It binds two moles of GTP, one at an exchangeable site on the beta chain and one at a non-exchangeable site on the alpha-chain (By similarity). (from UniProt Q5ST81)
ENST00000416018.5	0.173867	0.998624	0.307575	0.99804	-0.0267094	0.99879	-0.17846	0.998941	-0.212452	0.999059	-0.545001	0.96671	FLOT1	flotillin 1 (from HGNC FLOT1)
ENST00000445853.5	0.109443	0.998624	0.237464	0.99804	0.0450356	0.99879	-0.115706	0.998941	-0.22956	0.999059	-0.622802	0.617329	FLOT1	flotillin 1 (from HGNC FLOT1)
ENST00000413165.5	0.0416073	0.998624	0.320455	0.99804	0.113549	0.99879	-0.043886	0.998941	-0.188312	0.999059	-0.527041	0.902791	FLOT1	flotillin 1 (from HGNC FLOT1)
ENST00000418160.5	-0.302824	0.998624	0.584653	0.99804	0.432697	0.99879	0.118268	0.998941	-0.371016	0.999059	-0.590365	0.999181	FLOT1	flotillin 1 (from HGNC FLOT1)
ENST00000438162.5	0.108352	0.998624	0.208039	0.99804	0.0869358	0.99879	-0.0463696	0.998941	-0.233086	0.999059	-0.657137	0.498913	FLOT1	flotillin 1 (from HGNC FLOT1)
ENST00000454845.1	0.238803	0.998624	0.0268113	0.99804	-0.174494	0.99879	-0.249738	0.998941	-0.193621	0.999059	-0.598314	0.874269	FLOT1	flotillin 1 (from HGNC FLOT1)
ENST00000376389.8	-0.112786	0.998624	0.10831	0.99804	0.0994583	0.99879	-0.0958575	0.998941	-0.107612	0.999059	-0.533466	0.572682	FLOT1	Homo sapiens flotillin 1 (FLOT1), transcript variant 1, mRNA. (from RefSeq NM_005803)
ENST00000513240.5	-0.61771	0.998624	0.136831	0.99804	0.673515	0.99879	0.624367	0.998941	-0.0807631	0.999059	-0.156506	0.999181	DDR1	Homo sapiens discoidin domain receptor tyrosine kinase 1 (DDR1), transcript variant 3, mRNA. (from RefSeq NM_013994)
ENST00000508312.5	-0.597131	0.998624	0.232802	0.99804	0.637612	0.99879	0.555328	0.998941	-0.132602	0.999059	-0.159428	0.999181	DDR1	Homo sapiens discoidin domain receptor tyrosine kinase 1 (DDR1), transcript variant 6, mRNA. (from RefSeq NM_001202523)
ENST00000418800.6	-0.642066	0.998624	0.205228	0.99804	0.65628	0.99879	0.617127	0.998941	-0.101244	0.999059	-0.152308	0.999181	DDR1	Homo sapiens discoidin domain receptor tyrosine kinase 1 (DDR1), transcript variant 7, mRNA. (from RefSeq NM_001297652)
ENST00000376570.8	-0.642066	0.998624	0.205228	0.99804	0.65628	0.99879	0.617127	0.998941	-0.101244	0.999059	-0.152308	0.999181	DDR1	Homo sapiens discoidin domain receptor tyrosine kinase 1 (DDR1), transcript variant 1, mRNA. (from RefSeq NM_001954)
ENST00000452441.5	-0.673296	0.998624	0.173869	0.99804	0.688166	0.99879	0.624367	0.998941	-0.0904367	0.999059	-0.166153	0.999181	DDR1	Homo sapiens discoidin domain receptor tyrosine kinase 1 (DDR1), transcript variant 2, mRNA. (from RefSeq NM_013993)
ENST00000446312.5	-0.453589	0.998624	0.229095	0.99804	0.635414	0.99879	0.675565	0.998941	0.0480931	0.999059	0.0295066	0.999181	DDR1	Homo sapiens discoidin domain receptor tyrosine kinase 1 (DDR1), transcript variant 5, mRNA. (from RefSeq NM_001202522)
ENST00000376568.7	-0.673296	0.998624	0.173869	0.99804	0.688166	0.99879	0.624367	0.998941	-0.0904367	0.999059	-0.166153	0.999181	DDR1	Homo sapiens discoidin domain receptor tyrosine kinase 1 (DDR1), transcript variant 9, mRNA. (from RefSeq NM_001297654)
ENST00000324771.12	-0.673296	0.998624	0.173869	0.99804	0.688166	0.99879	0.624367	0.998941	-0.0904367	0.999059	-0.166153	0.999181	DDR1	Tyrosine kinase that functions as cell surface receptor for fibrillar collagen and regulates cell attachment to the extracellular matrix, remodeling of the extracellular matrix, cell migration, differentiation, survival and cell proliferation. Collagen binding triggers a signaling pathway that involves SRC and leads to the activation of MAP kinases. Regulates remodeling of the extracellular matrix by up-regulation of the matrix metalloproteinases MMP2, MMP7 and MMP9, and thereby facilitates cell migration and wound healing. Required for normal blastocyst implantation during pregnancy, for normal mammary gland differentiation and normal lactation. Required for normal ear morphology and normal hearing (By similarity). Promotes smooth muscle cell migration, and thereby contributes to arterial wound healing. Also plays a role in tumor cell invasion. Phosphorylates PTPN11. (from UniProt Q08345)
ENST00000454612.6	-0.642066	0.998624	0.205228	0.99804	0.65628	0.99879	0.617127	0.998941	-0.101244	0.999059	-0.152308	0.999181	DDR1	Tyrosine kinase that functions as cell surface receptor for fibrillar collagen and regulates cell attachment to the extracellular matrix, remodeling of the extracellular matrix, cell migration, differentiation, survival and cell proliferation. Collagen binding triggers a signaling pathway that involves SRC and leads to the activation of MAP kinases. Regulates remodeling of the extracellular matrix by up-regulation of the matrix metalloproteinases MMP2, MMP7 and MMP9, and thereby facilitates cell migration and wound healing. Required for normal blastocyst implantation during pregnancy, for normal mammary gland differentiation and normal lactation. Required for normal ear morphology and normal hearing (By similarity). Promotes smooth muscle cell migration, and thereby contributes to arterial wound healing. Also plays a role in tumor cell invasion. Phosphorylates PTPN11. (from UniProt Q08345)
ENST00000376569.7	-0.642066	0.998624	0.205228	0.99804	0.65628	0.99879	0.617127	0.998941	-0.101244	0.999059	-0.152308	0.999181	DDR1	Homo sapiens discoidin domain receptor tyrosine kinase 1 (DDR1), transcript variant 8, mRNA. (from RefSeq NM_001297653)
ENST00000376567.6	-0.642066	0.998624	0.205228	0.99804	0.65628	0.99879	0.617127	0.998941	-0.101244	0.999059	-0.152308	0.999181	DDR1	Tyrosine kinase that functions as cell surface receptor for fibrillar collagen and regulates cell attachment to the extracellular matrix, remodeling of the extracellular matrix, cell migration, differentiation, survival and cell proliferation. Collagen binding triggers a signaling pathway that involves SRC and leads to the activation of MAP kinases. Regulates remodeling of the extracellular matrix by up-regulation of the matrix metalloproteinases MMP2, MMP7 and MMP9, and thereby facilitates cell migration and wound healing. Required for normal blastocyst implantation during pregnancy, for normal mammary gland differentiation and normal lactation. Required for normal ear morphology and normal hearing (By similarity). Promotes smooth muscle cell migration, and thereby contributes to arterial wound healing. Also plays a role in tumor cell invasion. Phosphorylates PTPN11. (from UniProt Q08345)
ENST00000259895.9	-0.0341254	0.998624	-0.117779	0.99804	-0.0280766	0.99879	0.189249	0.998941	0.368312	0.999059	0.170855	0.999181	GTF2H4	Homo sapiens general transcription factor IIH subunit 4 (GTF2H4), mRNA. (from RefSeq NM_001517)
ENST00000376316.5	-0.0341254	0.998624	-0.117779	0.99804	-0.0280766	0.99879	0.189249	0.998941	0.368312	0.999059	0.170855	0.999181	GTF2H4	Component of the core-TFIIH basal transcription factor involved in nucleotide excision repair (NER) of DNA and, when complexed to CAK, in RNA transcription by RNA polymerase II. (from UniProt Q92759)
ENST00000421263.1	0.0685353	0.998624	-0.177741	0.99804	NA	NA	NA	NA	-0.308616	0.999059	-0.276392	0.999181	VARS2	valyl-tRNA synthetase 2, mitochondrial (from HGNC VARS2)
ENST00000428017.5	-0.518572	0.998624	-0.225163	0.99804	-0.315154	0.99879	-0.239685	0.998941	-0.0856152	0.999059	-0.217057	0.999181	VARS2	Belongs to the class-I aminoacyl-tRNA synthetase family. (from UniProt B7ZCJ6)
ENST00000541562.5	-0.467795	0.998624	-0.125241	0.99804	-0.106462	0.99879	0.0443806	0.998941	-0.0818571	0.999059	-0.136581	0.999181	VARS2	Homo sapiens valyl-tRNA synthetase 2, mitochondrial (VARS2), transcript variant 1, mRNA. (from RefSeq NM_001167734)
ENST00000672801.1	-0.453758	0.998624	-0.124275	0.99804	-0.104821	0.99879	0.0421744	0.998941	-0.0892237	0.999059	-0.121348	0.999181	VARS2	valyl-tRNA synthetase 2, mitochondrial (from HGNC VARS2)
ENST00000625423.2	-0.518072	0.998624	-0.0808992	0.99804	-0.202975	0.99879	0.0478633	0.998941	0.00368329	0.999059	-0.10551	0.999181	VARS2	Homo sapiens valyl-tRNA synthetase 2, mitochondrial (VARS2), transcript variant 3, mRNA. (from RefSeq NM_001167733)
ENST00000321897.9	-0.458633	0.998624	-0.129136	0.99804	-0.0966935	0.99879	0.0421744	0.998941	-0.0816321	0.999059	-0.129881	0.999181	VARS2	Homo sapiens valyl-tRNA synthetase 2, mitochondrial (VARS2), transcript variant 2, mRNA. (from RefSeq NM_020442)
ENST00000451521.6	-0.203744	0.998624	-0.203259	0.99804	0.28539	0.99879	0.351272	0.998941	-0.126692	0.999059	0.0402248	0.999181	CCHCR1	Homo sapiens coiled-coil alpha-helical rod protein 1 (CCHCR1), transcript variant 2, mRNA. (from RefSeq NM_001105563)
ENST00000426967.5	0.0836008	0.998624	-0.394767	0.99804	0.23822	0.99879	-0.0110099	0.998941	-0.493152	0.999059	-0.223646	0.999181	CCHCR1	coiled-coil alpha-helical rod protein 1 (from HGNC CCHCR1)
ENST00000396268.7	-0.254998	0.998624	-0.219269	0.99804	0.26884	0.99879	0.315236	0.998941	-0.198944	0.999059	-0.0170016	0.999181	CCHCR1	Homo sapiens coiled-coil alpha-helical rod protein 1 (CCHCR1), transcript variant 1, mRNA. (from RefSeq NM_001105564)
ENST00000396263.6	-0.336735	0.998624	-0.180499	0.99804	0.360759	0.99879	0.299938	0.998941	-0.215706	0.999059	-0.0201946	0.999181	CCHCR1	coiled-coil alpha-helical rod protein 1 (from HGNC CCHCR1)
ENST00000652427.1	-0.593989	0.998624	-0.265466	0.99804	0.429566	0.99879	0.0405557	0.998941	-0.242456	0.999059	-0.175266	0.999181	CCHCR1	coiled-coil alpha-helical rod protein 1 (from HGNC CCHCR1)
ENST00000652535.1	-0.593989	0.998624	-0.265466	0.99804	0.429566	0.99879	0.0405557	0.998941	-0.242456	0.999059	-0.175266	0.999181	CCHCR1	coiled-coil alpha-helical rod protein 1 (from HGNC CCHCR1)
ENST00000376266.9	-0.314487	0.998624	-0.207986	0.99804	0.332198	0.99879	0.348138	0.998941	-0.251691	0.999059	-0.0273327	0.999181	CCHCR1	Homo sapiens coiled-coil alpha-helical rod protein 1 (CCHCR1), transcript variant 3, mRNA. (from RefSeq NM_019052)
ENST00000376255.4	-0.0630028	0.998624	0.430868	0.99804	0.686932	0.99879	0.274115	0.998941	0.448502	0.999059	0.388347	0.999181	TCF19	Homo sapiens transcription factor 19 (TCF19), transcript variant 2, mRNA. (from RefSeq NM_001077511)
ENST00000376257.8	-0.0630028	0.998624	0.430868	0.99804	0.686932	0.99879	0.274115	0.998941	0.448502	0.999059	0.388347	0.999181	TCF19	Homo sapiens transcription factor 19 (TCF19), transcript variant 1, mRNA. (from RefSeq NM_007109)
ENST00000542218.1	0.0306065	0.998624	0.335162	0.99804	0.658348	0.99879	0.407256	0.998941	0.26767	0.999059	0.432301	0.999181	TCF19	The sequence shown here is derived from an Ensembl automatic analysis pipeline and should be considered as preliminary data. (from UniProt H0YFN0)
ENST00000415537.1	-0.563569	0.0471317	-0.523817	0.0403517	0.409566	0.502555	0.568061	0.0485282	-0.550928	0.0367717	-0.504696	0.0823278	HLA-C	major histocompatibility complex, class I, C (from HGNC HLA-C)
ENST00000640219.1	-0.50425	0.0914753	-0.466397	0.0782478	0.329614	0.99879	0.488641	0.130751	-0.407646	0.402803	-0.47478	0.177087	HLA-C	major histocompatibility complex, class I, C (from HGNC HLA-C)
ENST00000376228.9	-0.544683	0.0165457	-0.482241	0.0262834	0.34913	0.508928	0.543777	0.0101479	-0.480012	0.0519925	-0.50498	0.0341519	HLA-C	Homo sapiens major histocompatibility complex, class I, C (HLA-C), transcript variant 1, mRNA. (from RefSeq NM_002117)
ENST00000383329.7	-0.581732	0.00724448	-0.492256	0.0213947	0.368076	0.380818	0.560988	0.00683393	-0.472354	0.0652829	-0.49592	0.0448829	HLA-C	Involved in the presentation of foreign antigens to the immune system (By similarity). (from UniProt A2AEA2)
ENST00000376237.8	-0.757624	0.202198	-0.55168	0.480117	0.492483	0.99879	0.637984	0.738271	-0.73157	0.112123	-0.650867	0.227775	HLA-C	The sequence shown here is derived from an Ensembl automatic analysis pipeline and should be considered as preliminary data. (from UniProt F8W9Z8)
ENST00000640615.1	-0.30092	0.998624	0.0469299	0.99804	0.635039	0.99879	0.913894	0.998941	-1.05229	0.853626	-0.766555	0.999181	HLA-B	major histocompatibility complex, class I, B (from HGNC HLA-B)
ENST00000640094.1	-0.268143	0.998624	-0.276762	0.99804	0.814156	0.99879	1.32578	0.998941	-0.828838	0.999059	-0.0482925	0.999181	HLA-B	major histocompatibility complex, class I, B (from HGNC HLA-B)
ENST00000639848.1	-0.545867	0.104885	-0.580536	0.0245195	0.152393	0.99879	0.337764	0.998941	-0.430952	0.399227	-0.375967	0.587784	HLA-B	major histocompatibility complex, class I, B (from HGNC HLA-B)
ENST00000412585.7	-0.561533	0.0814826	-0.578888	0.0242381	0.159155	0.99879	0.347041	0.998941	-0.42387	0.422253	-0.363737	0.633718	HLA-B	Homo sapiens major histocompatibility complex, class I, B (HLA-B), mRNA. (from RefSeq NM_005514)
ENST00000434333.1	-0.59516	0.149514	-0.686447	0.017695	0.204825	0.99879	0.395945	0.998941	-0.372548	0.901196	-0.324137	0.96884	HLA-B	Belongs to the MHC class I family. (from UniProt F6U0H7)
ENST00000616296.4	-1.11949	0.723271	-0.780307	0.944183	0.171591	0.99879	-0.0382295	0.998941	-0.644649	0.999059	-0.61573	0.999181	MICA	Homo sapiens MHC class I polypeptide-related sequence A (MICA), transcript variant 4, mRNA. (from RefSeq NM_001289154)
ENST00000449934.7	-1.20373	0.238599	-0.871394	0.475561	0.0777656	0.99879	-0.0423526	0.998941	-0.522998	0.999059	-0.848966	0.529048	MICA	Homo sapiens MHC class I polypeptide-related sequence A (MICA), transcript variant 1*00801, mRNA. (from RefSeq NM_001177519)
ENST00000421350.1	-1.267	0.594055	-1.07634	0.555704	0.459951	0.99879	0.167724	0.998941	-0.439994	0.999059	-0.841694	0.893972	MICA	The sequence shown here is derived from an Ensembl automatic analysis pipeline and should be considered as preliminary data. (from UniProt H0Y615)
ENST00000538442.5	-0.239975	0.998624	-0.284928	0.99804	-0.0992113	0.99879	-0.273347	0.998941	-0.473297	0.999059	-0.122899	0.999181	MICB	Homo sapiens MHC class I polypeptide-related sequence B (MICB), transcript variant 2, mRNA. (from RefSeq NM_001289160)
ENST00000399150.7	-0.269745	0.998624	-0.306076	0.99804	-0.0460936	0.99879	-0.277859	0.998941	-0.455127	0.999059	0.0685316	0.999181	MICB	Homo sapiens MHC class I polypeptide-related sequence B (MICB), transcript variant 3, mRNA. (from RefSeq NM_001289161)
ENST00000252229.7	-0.290623	0.998624	-0.335584	0.99804	-0.114812	0.99879	-0.300068	0.998941	-0.467542	0.999059	-0.0725745	0.999181	MICB	Homo sapiens MHC class I polypeptide-related sequence B (MICB), transcript variant 1, mRNA. (from RefSeq NM_005931)
ENST00000417023.5	0.0511377	0.998624	0.275685	0.413252	-0.125682	0.99879	-0.106707	0.998941	0.155901	0.999059	0.225326	0.780859	DDX39B	The sequence shown here is derived from an Ensembl automatic analysis pipeline and should be considered as preliminary data. (from UniProt H0Y400)
ENST00000484566.5	0.0719162	0.998624	0.141101	0.99804	-0.0405482	0.99879	-0.0123668	0.998941	0.147817	0.999059	0.146893	0.999181	DDX39B	The sequence shown here is derived from an Ensembl automatic analysis pipeline and should be considered as preliminary data. (from UniProt H0YCC6)
ENST00000376177.6	0.0733395	0.998624	0.151256	0.99804	-0.0885737	0.99879	0.00412929	0.998941	0.189649	0.85826	0.190067	0.753299	DDX39B	DExD-box helicase 39B (from HGNC DDX39B)
ENST00000419338.5	0.0881648	0.998624	0.0843973	0.99804	-0.0650532	0.99879	0.0773764	0.998941	0.204029	0.999059	0.150152	0.999181	DDX39B	DExD-box helicase 39B (from HGNC DDX39B)
ENST00000427214.5	0.0839236	0.998624	0.114237	0.99804	-0.048037	0.99879	0.0818649	0.998941	0.207928	0.855901	0.143503	0.999181	DDX39B	The sequence shown here is derived from an Ensembl automatic analysis pipeline and should be considered as preliminary data. (from UniProt F6WLT2)
ENST00000449757.5	0.0717281	0.998624	0.0880197	0.99804	-0.12264	0.99879	0.108505	0.998941	0.203552	0.999059	0.159238	0.999181	DDX39B	The sequence shown here is derived from an Ensembl automatic analysis pipeline and should be considered as preliminary data. (from UniProt F6QYI9)
ENST00000456662.5	0.0879191	0.998624	0.080688	0.99804	-0.0686075	0.99879	0.0817202	0.998941	0.206812	0.999059	0.164058	0.999181	DDX39B	The sequence shown here is derived from an Ensembl automatic analysis pipeline and should be considered as preliminary data. (from UniProt F6S4E6)
ENST00000431908.5	0.0704124	0.998624	0.0857081	0.99804	0.00677995	0.99879	0.0883643	0.998941	0.177835	0.999059	0.0985093	0.999181	DDX39B	The sequence shown here is derived from an Ensembl automatic analysis pipeline and should be considered as preliminary data. (from UniProt F6UJC5)
ENST00000456976.5	-0.0527195	0.998624	0.00431386	0.99804	0.0110486	0.99879	0.245319	0.998941	0.176584	0.999059	0.0937575	0.999181	DDX39B	The sequence shown here is derived from an Ensembl automatic analysis pipeline and should be considered as preliminary data. (from UniProt F6U6E2)
ENST00000428450.5	0.0828694	0.998624	0.0876205	0.99804	-0.178865	0.99879	0.05117	0.998941	0.187117	0.999059	0.155217	0.999181	DDX39B	The sequence shown here is derived from an Ensembl automatic analysis pipeline and should be considered as preliminary data. (from UniProt F6R6M7)
ENST00000418897.5	-0.0419542	0.998624	-0.00510471	0.99804	0.0248579	0.99879	0.287014	0.998941	0.147524	0.999059	0.0602245	0.999181	DDX39B	The sequence shown here is derived from an Ensembl automatic analysis pipeline and should be considered as preliminary data. (from UniProt F6SXL5)
ENST00000396172.6	0.0742127	0.998624	0.16493	0.953184	-0.0793825	0.99879	0.0062808	0.998941	0.201892	0.724536	0.192633	0.721147	DDX39B	Homo sapiens DExD-box helicase 39B (DDX39B), transcript variant 2, mRNA. (from RefSeq NM_080598)
ENST00000419020.1	-0.0624557	0.998624	-0.0201514	0.99804	-0.0311405	0.99879	0.222357	0.998941	0.150725	0.999059	0.0369879	0.999181	DDX39B	The sequence shown here is derived from an Ensembl automatic analysis pipeline and should be considered as preliminary data. (from UniProt F6S2B7)
ENST00000428098.5	0.0954276	0.998624	0.0861689	0.99804	-0.0575558	0.99879	0.0860059	0.998941	0.195704	0.999059	0.144602	0.999181	DDX39B	The sequence shown here is derived from an Ensembl automatic analysis pipeline and should be considered as preliminary data. (from UniProt F6TRA5)
ENST00000458640.5	0.0742127	0.998624	0.16493	0.953184	-0.0793825	0.99879	0.0062808	0.998941	0.201892	0.724536	0.192633	0.721147	DDX39B	Homo sapiens DExD-box helicase 39B (DDX39B), transcript variant 3, non-coding RNA. (from RefSeq NR_037852)
ENST00000376146.8	-0.725158	0.998624	0.00244417	0.99804	NA	NA	NA	NA	-0.400102	0.999059	-0.30082	0.999181	NFKBIL1	Homo sapiens NFKB inhibitor like 1 (NFKBIL1), transcript variant 4, mRNA. (from RefSeq NM_001144963)
ENST00000376148.9	-0.677567	0.998624	-0.0655756	0.99804	0.778776	0.99879	0.656401	0.998941	-0.440038	0.999059	-0.382082	0.999181	NFKBIL1	Homo sapiens NFKB inhibitor like 1 (NFKBIL1), transcript variant 1, mRNA. (from RefSeq NM_005007)
ENST00000376145.8	-0.620451	0.998624	-0.0575462	0.99804	0.754114	0.99879	0.613738	0.998941	-0.403435	0.999059	-0.345456	0.999181	NFKBIL1	Homo sapiens NFKB inhibitor like 1 (NFKBIL1), transcript variant 2, mRNA. (from RefSeq NM_001144961)
ENST00000376033.3	0.0420008	0.998624	0.0131622	0.99804	0.0192588	0.99879	0.0593069	0.998941	0.0458268	0.999059	0.165794	0.999181	PRRC2A	Homo sapiens proline rich coiled-coil 2A (PRRC2A), transcript variant 2, mRNA. (from RefSeq NM_004638)
ENST00000376007.8	0.0420008	0.998624	0.0131622	0.99804	0.0192588	0.99879	0.0593069	0.998941	0.0458268	0.999059	0.165794	0.999181	PRRC2A	Homo sapiens proline rich coiled-coil 2A (PRRC2A), transcript variant 1, mRNA. (from RefSeq NM_080686)
ENST00000422948.5	-0.114751	0.998624	-0.481891	0.99804	-0.302463	0.99879	-0.0819069	0.998941	-0.0149527	0.999059	-0.367687	0.999181	BAG6	The sequence shown here is derived from an Ensembl automatic analysis pipeline and should be considered as preliminary data. (from UniProt H0Y4L1)
ENST00000441793.5	-0.248841	0.998624	-0.557205	0.359118	-0.244866	0.99879	-0.0235638	0.998941	-0.143184	0.999059	-0.310931	0.999181	BAG6	The sequence shown here is derived from an Ensembl automatic analysis pipeline and should be considered as preliminary data. (from UniProt H0Y710)
ENST00000438149.5	-0.678401	0.750906	-0.643185	0.53234	0.155938	0.99879	0.0662702	0.998941	-0.33889	0.999059	-0.238345	0.999181	BAG6	The sequence shown here is derived from an Ensembl automatic analysis pipeline and should be considered as preliminary data. (from UniProt H0Y759)
ENST00000453833.5	-0.388464	0.998624	-0.585557	0.603066	-0.238967	0.99879	-0.122796	0.998941	-0.348599	0.999059	-0.598465	0.546403	BAG6	The sequence shown here is derived from an Ensembl automatic analysis pipeline and should be considered as preliminary data. (from UniProt H0Y7K4)
ENST00000434444.5	-0.574446	0.504904	-0.647449	0.147849	-0.12468	0.99879	0.143358	0.998941	-0.427368	0.902335	-0.646878	0.209612	BAG6	The sequence shown here is derived from an Ensembl automatic analysis pipeline and should be considered as preliminary data. (from UniProt F6WML8)
ENST00000433828.5	-0.532363	0.512762	-0.608011	0.138726	-0.152086	0.99879	0.135653	0.998941	-0.507024	0.439812	-0.690481	0.0788667	BAG6	The sequence shown here is derived from an Ensembl automatic analysis pipeline and should be considered as preliminary data. (from UniProt F6X9W3)
ENST00000456286.5	-0.531497	0.824438	-0.639789	0.228066	-0.163506	0.99879	0.0713456	0.998941	-0.384809	0.999059	-0.732052	0.139522	BAG6	The sequence shown here is derived from an Ensembl automatic analysis pipeline and should be considered as preliminary data. (from UniProt F6UR09)
ENST00000454165.1	-0.69027	0.521162	-0.704657	0.253646	-0.183438	0.99879	0.194285	0.998941	-0.541484	0.791991	-0.75807	0.229974	BAG6	The sequence shown here is derived from an Ensembl automatic analysis pipeline and should be considered as preliminary data. (from UniProt F6TC96)
ENST00000428326.5	-0.532363	0.512762	-0.601806	0.148426	-0.152086	0.99879	0.135653	0.998941	-0.508987	0.432291	-0.692446	0.0770948	BAG6	The sequence shown here is derived from an Ensembl automatic analysis pipeline and should be considered as preliminary data. (from UniProt F6U341)
ENST00000452994.5	-0.54049	0.474535	-0.612632	0.127062	-0.141087	0.99879	0.145467	0.998941	-0.508734	0.429173	-0.702113	0.0680571	BAG6	The sequence shown here is derived from an Ensembl automatic analysis pipeline and should be considered as preliminary data. (from UniProt F6U341)
ENST00000424176.5	-0.586505	0.520529	-0.688471	0.119482	-0.144928	0.99879	0.0981792	0.998941	-0.390821	0.999059	-0.612305	0.322636	BAG6	The sequence shown here is derived from an Ensembl automatic analysis pipeline and should be considered as preliminary data. (from UniProt F6XTU0)
ENST00000456622.5	-0.574446	0.504904	-0.647449	0.147849	-0.12468	0.99879	0.143358	0.998941	-0.427368	0.902335	-0.646878	0.209612	BAG6	The sequence shown here is derived from an Ensembl automatic analysis pipeline and should be considered as preliminary data. (from UniProt F6WML8)
ENST00000435080.5	-0.517367	0.121563	-0.57199	0.0207254	-0.247737	0.99879	0.00909916	0.998941	-0.462874	0.165896	-0.660744	0.00677608	BAG6	The sequence shown here is derived from an Ensembl automatic analysis pipeline and should be considered as preliminary data. (from UniProt F6S6P2)
ENST00000375976.8	-0.420418	0.0709186	-0.538922	0.00131966	-0.163644	0.99879	0.00901102	0.998941	-0.311913	0.372468	-0.535147	0.00354246	BAG6	Homo sapiens BCL2 associated athanogene 6 (BAG6), transcript variant 4, mRNA. (from RefSeq NM_001098534)
ENST00000441054.5	-0.549502	0.709645	-0.748755	0.077965	-0.164154	0.99879	0.0532078	0.998941	-0.354513	0.999059	-0.674439	0.240269	BAG6	The sequence shown here is derived from an Ensembl automatic analysis pipeline and should be considered as preliminary data. (from UniProt F6U1F2)
ENST00000451898.5	-0.565302	0.550862	-0.635119	0.171738	-0.137658	0.99879	0.131629	0.998941	-0.427016	0.909194	-0.635204	0.2318	BAG6	BCL2 associated athanogene 6 (from HGNC BAG6)
ENST00000424480.5	-0.530705	0.519567	-0.606355	0.142456	-0.147798	0.99879	0.135009	0.998941	-0.510156	0.430413	-0.688631	0.0809753	BAG6	The sequence shown here is derived from an Ensembl automatic analysis pipeline and should be considered as preliminary data. (from UniProt F6VEM6)
ENST00000437771.5	-0.550646	0.0303883	-0.59271	0.00438487	-0.184057	0.99879	0.0335998	0.998941	-0.427785	0.168025	-0.624092	0.00505068	BAG6	BCL2 associated athanogene 6 (from HGNC BAG6)
ENST00000362049.10	-0.399023	0.114773	-0.561715	0.000751405	-0.166702	0.99879	0.0199534	0.998941	-0.307908	0.404321	-0.540655	0.00340405	BAG6	Homo sapiens BCL2 associated athanogene 6 (BAG6), transcript variant 6, mRNA. (from RefSeq NM_001199698)
ENST00000375964.10	-0.428034	0.0613234	-0.546689	0.00108571	-0.162221	0.99879	0.0212041	0.998941	-0.315089	0.364563	-0.533457	0.00397378	BAG6	Homo sapiens BCL2 associated athanogene 6 (BAG6), transcript variant 1, mRNA. (from RefSeq NM_004639)
ENST00000439687.6	-0.343474	0.40844	-0.551636	0.00268102	-0.183835	0.99879	0.00645812	0.998941	-0.299501	0.540283	-0.573654	0.00303854	BAG6	Homo sapiens BCL2 associated athanogene 6 (BAG6), transcript variant 5, mRNA. (from RefSeq NM_001199697)
ENST00000211379.9	-0.420418	0.0709186	-0.538922	0.00131966	-0.163644	0.99879	0.00901102	0.998941	-0.311913	0.372468	-0.535147	0.00354246	BAG6	Homo sapiens BCL2 associated athanogene 6 (BAG6), transcript variant 3, mRNA. (from RefSeq NM_080703)
ENST00000375911.2	0.0793275	0.998624	-0.17729	0.99804	NA	NA	NA	NA	-0.364963	0.999059	0.0421196	0.999181	C6orf47	Homo sapiens chromosome 6 open reading frame 47 (C6orf47), mRNA. (from RefSeq NM_021184)
ENST00000375896.9	-0.170816	0.998624	-0.0802005	0.99804	-0.208426	0.99879	-0.325485	0.998941	-0.399505	0.999059	-0.0713406	0.999181	GPANK1	Homo sapiens G-patch domain and ankyrin repeats 1 (GPANK1), transcript variant 2, mRNA. (from RefSeq NM_033177)
ENST00000445768.5	0.00831073	0.998624	0.102454	0.99804	-0.492523	0.99879	-0.592144	0.998941	-0.204687	0.999059	-0.31134	0.999181	GPANK1	The sequence shown here is derived from an Ensembl automatic analysis pipeline and should be considered as preliminary data. (from UniProt F6QYZ9)
ENST00000458083.5	0.00831073	0.998624	0.102454	0.99804	-0.492523	0.99879	-0.592144	0.998941	-0.241083	0.999059	-0.300459	0.999181	GPANK1	G-patch domain and ankyrin repeats 1 (from HGNC GPANK1)
ENST00000375893.6	-0.170816	0.998624	-0.0802005	0.99804	-0.208426	0.99879	-0.325485	0.998941	-0.399505	0.999059	-0.0713406	0.999181	GPANK1	Homo sapiens G-patch domain and ankyrin repeats 1 (GPANK1), transcript variant 5, mRNA. (from RefSeq NM_001199240)
ENST00000375895.6	-0.170816	0.998624	-0.0802005	0.99804	-0.208426	0.99879	-0.325485	0.998941	-0.399505	0.999059	-0.0713406	0.999181	GPANK1	Contains 2 ANK repeats. (from UniProt O95872)
ENST00000375900.8	-0.170816	0.998624	-0.0802005	0.99804	-0.208426	0.99879	-0.325485	0.998941	-0.399505	0.999059	-0.0713406	0.999181	GPANK1	Homo sapiens G-patch domain and ankyrin repeats 1 (GPANK1), transcript variant 4, mRNA. (from RefSeq NM_001199239)
ENST00000375906.5	-0.170816	0.998624	-0.0802005	0.99804	-0.208426	0.99879	-0.325485	0.998941	-0.399505	0.999059	-0.0713406	0.999181	GPANK1	Homo sapiens G-patch domain and ankyrin repeats 1 (GPANK1), transcript variant 1, mRNA. (from RefSeq NM_001199237)
ENST00000375885.8	-0.277885	0.817077	-0.332149	0.246257	0.048182	0.99879	0.0344026	0.998941	-0.313118	0.404507	-0.36845	0.165813	CSNK2B	casein kinase 2 beta (from HGNC CSNK2B)
ENST00000375882.6	-0.279921	0.801091	-0.33208	0.247428	0.0452852	0.99879	0.0279169	0.998941	-0.312362	0.412663	-0.368884	0.167104	CSNK2B	Homo sapiens casein kinase 2 beta (CSNK2B), transcript variant 1, mRNA. (from RefSeq NM_001320)
ENST00000375865.6	-0.279921	0.801091	-0.33208	0.247428	0.0452852	0.99879	0.0279169	0.998941	-0.312362	0.412663	-0.368884	0.167104	CSNK2B	Participates in Wnt signaling (By similarity). Plays a complex role in regulating the basal catalytic activity of the alpha subunit. (from UniProt P67870)
ENST00000375866.2	-0.279921	0.801091	-0.33208	0.247428	0.0452852	0.99879	0.0279169	0.998941	-0.312362	0.412663	-0.368884	0.167104	CSNK2B	Participates in Wnt signaling (By similarity). Plays a complex role in regulating the basal catalytic activity of the alpha subunit. (from UniProt P67870)
ENST00000617558.2	-0.118598	0.998624	-0.168237	0.99804	-0.0311839	0.99879	-0.00157394	0.998941	-0.125927	0.999059	-0.298921	0.87981	AL662899.2	Homo sapiens mRNA for chimera CSNK2B-LY6G5B splicing isoform 991 (CSNK2B-LY6G5B--991 gene). (from mRNA HE864457)
ENST00000375880.6	-0.256659	0.998624	-0.351563	0.249262	0.0375097	0.99879	0.0538168	0.998941	-0.256157	0.902335	-0.305073	0.527848	AL662899.2	Homo sapiens mRNA for chimera CSNK2B-LY6G5B splicing isoform 1181 (CSNK2B-LY6G5B-1181 gene). (from mRNA HE864460)
ENST00000409691.1	-0.653936	0.998624	-0.832231	0.99804	-0.166621	0.99879	0.029088	0.998941	0.593471	0.999059	0.380645	0.999181	AL662899.2	The sequence shown here is derived from an Ensembl automatic analysis pipeline and should be considered as preliminary data. (from UniProt H0Y6P8)
ENST00000440843.2	-0.261802	0.998624	-0.573025	0.99804	0.059218	0.99879	0.426833	0.998941	-0.0511401	0.999059	-0.359429	0.999181	ABHD16A	Homo sapiens abhydrolase domain containing 16A (ABHD16A), transcript variant 2, mRNA. (from RefSeq NM_001177515)
ENST00000395952.8	-0.277273	0.998624	-0.657852	0.99804	0.069624	0.99879	0.278513	0.998941	-0.0792173	0.999059	-0.393687	0.999181	ABHD16A	Homo sapiens abhydrolase domain containing 16A (ABHD16A), transcript variant 1, mRNA. (from RefSeq NM_021160)
ENST00000375789.7	0.209766	0.998624	-0.136196	0.99804	-0.290711	0.99879	0.321887	0.998941	0.491618	0.999059	0.286479	0.999181	DDAH2	Homo sapiens dimethylarginine dimethylaminohydrolase 2 (DDAH2), transcript variant 3, mRNA. (from RefSeq NM_001303008)
ENST00000436437.1	0.378805	0.998624	-0.314533	0.99804	-0.304666	0.99879	0.366548	0.998941	0.32876	0.999059	0.408819	0.999181	DDAH2	dimethylarginine dimethylaminohydrolase 2 (from HGNC DDAH2)
ENST00000416410.5	0.316696	0.998624	-0.376648	0.99804	-0.269037	0.99879	0.366548	0.998941	0.447817	0.999059	0.370288	0.999181	DDAH2	dimethylarginine dimethylaminohydrolase 2 (from HGNC DDAH2)
ENST00000375787.6	0.209766	0.998624	-0.136196	0.99804	-0.290711	0.99879	0.321887	0.998941	0.491618	0.999059	0.286479	0.999181	DDAH2	Homo sapiens dimethylarginine dimethylaminohydrolase 2 (DDAH2), transcript variant 2, mRNA. (from RefSeq NM_013974)
ENST00000375792.7	0.209766	0.998624	-0.136196	0.99804	-0.290711	0.99879	0.321887	0.998941	0.491618	0.999059	0.286479	0.999181	DDAH2	dimethylarginine dimethylaminohydrolase 2 (from HGNC DDAH2)
ENST00000616760.1	-0.0508827	0.998624	-0.0173372	0.99804	0.00496391	0.99879	0.0906226	0.998941	-0.0862474	0.999059	-0.183972	0.999181	CLIC1	Homo sapiens chloride intracellular channel 1 (CLIC1), transcript variant 3, mRNA. (from RefSeq NM_001287594)
ENST00000375784.7	-0.0508827	0.998624	-0.0173372	0.99804	0.00496391	0.99879	0.0906226	0.998941	-0.0862474	0.999059	-0.183972	0.999181	CLIC1	Homo sapiens chloride intracellular channel 1 (CLIC1), transcript variant 2, mRNA. (from RefSeq NM_001288)
ENST00000375779.6	-0.0508827	0.998624	-0.0173372	0.99804	0.00496391	0.99879	0.0906226	0.998941	-0.0862474	0.999059	-0.183972	0.999181	CLIC1	Contains 1 GST C-terminal domain. (from UniProt Q5SRT3)
ENST00000375780.6	-0.0508827	0.998624	-0.0173372	0.99804	0.00496391	0.99879	0.0906226	0.998941	-0.0862474	0.999059	-0.183972	0.999181	CLIC1	Homo sapiens chloride intracellular channel 1 (CLIC1), transcript variant 1, mRNA. (from RefSeq NM_001287593)
ENST00000395892.5	-0.0508827	0.998624	-0.0173372	0.99804	0.00496391	0.99879	0.0906226	0.998941	-0.0862474	0.999059	-0.183972	0.999181	CLIC1	Contains 1 GST C-terminal domain. (from UniProt Q5SRT3)
ENST00000428445.1	-0.142536	0.998624	-0.079978	0.99804	0.388513	0.99879	0.528792	0.998941	0.00987542	0.999059	-0.127411	0.999181	VARS	The sequence shown here is derived from an Ensembl automatic analysis pipeline and should be considered as preliminary data. (from UniProt H0Y426)
ENST00000440048.1	-0.150038	0.998624	-0.343509	0.99804	0.407277	0.99879	0.670668	0.998941	0.0310179	0.999059	-0.577277	0.999181	VARS	Belongs to the GST superfamily. (from UniProt A2ABF4)
ENST00000375663.8	-0.116085	0.998624	-0.082256	0.99804	0.29801	0.99879	0.431062	0.658062	-0.0543588	0.999059	-0.188512	0.999181	VARS	Homo sapiens valyl-tRNA synthetase (VARS), mRNA. (from RefSeq NM_006295)
ENST00000375661.6	-0.227518	0.998624	-0.198401	0.99804	0.0772053	0.99879	0.267827	0.998941	-0.0832134	0.999059	-0.225742	0.999181	LSM2	Homo sapiens LSM2 homolog, U6 small nuclear RNA and mRNA degradation associated (LSM2), mRNA. (from RefSeq NM_021177)
ENST00000375654.5	0.0596043	0.998624	-0.157499	0.99804	0.364888	0.99879	0.752125	0.205084	0.14098	0.999059	-0.0433892	0.999181	HSPA1L	Homo sapiens heat shock protein family A (Hsp70) member 1 like (HSPA1L), mRNA. (from RefSeq NM_005527)
ENST00000375651.7	0.173539	0.998624	-0.0205212	0.99804	-0.110319	0.99879	0.248822	0.998941	0.0217655	0.999059	-0.0128391	0.999181	HSPA1A	Homo sapiens heat shock protein family A (Hsp70) member 1A (HSPA1A), mRNA. (from RefSeq NM_005345)
ENST00000608703.1	0.143327	0.998624	-0.0249993	0.99804	-0.0934073	0.99879	0.27169	0.998941	0.0456327	0.999059	-0.00653159	0.999181	HSPA1A	heat shock protein family A (Hsp70) member 1A (from HGNC HSPA1A)
ENST00000375650.5	0.189374	0.998624	-0.00854001	0.99804	-0.12988	0.99879	0.229334	0.998941	0.0212959	0.999059	-0.0144041	0.999181	HSPA1B	Homo sapiens heat shock protein family A (Hsp70) member 1B (HSPA1B), mRNA. (from RefSeq NM_005346)
ENST00000375631.5	-0.339695	0.998624	-0.300137	0.99804	-0.266593	0.99879	0.161776	0.998941	-0.0394567	0.999059	-0.144162	0.999181	NEU1	Homo sapiens neuraminidase 1 (NEU1), mRNA. (from RefSeq NM_000434)
ENST00000491768.5	-0.0490378	0.998624	-0.114085	0.99804	0.0332163	0.99879	0.431305	0.998941	-0.173736	0.999059	-0.111031	0.999181	NEU1	The sequence shown here is derived from an Ensembl automatic analysis pipeline and should be considered as preliminary data. (from UniProt E9PIF4)
ENST00000436026.1	0.0423763	0.998624	-0.136534	0.99804	-0.0485393	0.99879	0.014341	0.998941	-0.25484	0.999059	-0.0843972	0.999181	EHMT2	The sequence shown here is derived from an Ensembl automatic analysis pipeline and should be considered as preliminary data. (from UniProt H0Y4K5)
ENST00000395728.7	-0.145314	0.998624	-0.353803	0.99804	-0.115743	0.99879	0.0412727	0.998941	-0.315847	0.999059	-0.344583	0.999181	EHMT2	Homo sapiens euchromatic histone lysine methyltransferase 2 (EHMT2), transcript variant 5, mRNA. (from RefSeq NM_001363689)
ENST00000375528.8	-0.15235	0.998624	-0.361469	0.99804	-0.113907	0.99879	0.0484954	0.998941	-0.307478	0.999059	-0.352896	0.999181	EHMT2	Homo sapiens euchromatic histone lysine methyltransferase 2 (EHMT2), transcript variant 1, mRNA. (from RefSeq NM_001289413)
ENST00000375530.8	-0.150194	0.998624	-0.367004	0.99804	-0.11262	0.99879	0.0406507	0.998941	-0.310833	0.999059	-0.364273	0.999181	EHMT2	Homo sapiens euchromatic histone lysine methyltransferase 2 (EHMT2), transcript variant 3, mRNA. (from RefSeq NM_025256)
ENST00000375537.8	-0.143192	0.998624	-0.359211	0.99804	-0.114492	0.99879	0.0335468	0.998941	-0.319176	0.999059	-0.355678	0.999181	EHMT2	Homo sapiens euchromatic histone lysine methyltransferase 2 (EHMT2), transcript variant 2, mRNA. (from RefSeq NM_006709)
ENST00000375527.3	0.0288561	0.998624	-0.214226	0.99804	0.4771	0.99879	0.305262	0.998941	-0.00669396	0.999059	0.0283354	0.999181	ZBTB12	Homo sapiens zinc finger and BTB domain containing 12 (ZBTB12), mRNA. (from RefSeq NM_181842)
ENST00000454913.5	-0.41604	0.998624	-0.235461	0.99804	0.134115	0.99879	-0.0134524	0.998941	-0.228606	0.999059	-0.45121	0.716798	NELFE	negative elongation factor complex member E (from HGNC NELFE)
ENST00000436289.6	-0.462733	0.998624	-0.306195	0.99804	0.116868	0.99879	-0.0261651	0.998941	-0.264902	0.999059	-0.416726	0.88003	NELFE	The sequence shown here is derived from an Ensembl automatic analysis pipeline and should be considered as preliminary data. (from UniProt E9PD43)
ENST00000375425.9	-0.369143	0.998624	-0.204682	0.99804	0.20326	0.99879	0.0655464	0.998941	-0.126996	0.999059	-0.453543	0.580997	NELFE	Essential component of the NELF complex, a complex that negatively regulates the elongation of transcription by RNA polymerase II. The NELF complex, which acts via an association with the DSIF complex and causes transcriptional pausing, is counteracted by the P-TEFb kinase complex. (from UniProt P18615)
ENST00000426722.5	-0.536861	0.998624	-0.345386	0.99804	0.194775	0.99879	0.0440657	0.998941	-0.347052	0.999059	-0.50702	0.750583	NELFE	negative elongation factor complex member E (from HGNC NELFE)
ENST00000441998.5	-0.459236	0.949331	-0.277825	0.99804	0.0954378	0.99879	-0.027799	0.998941	-0.158344	0.999059	-0.394145	0.881105	NELFE	negative elongation factor complex member E (from HGNC NELFE)
ENST00000444811.6	-0.47879	0.859183	-0.33374	0.99804	0.187937	0.99879	0.0533886	0.998941	-0.133764	0.999059	-0.408614	0.807957	NELFE	Essential component of the NELF complex, a complex that negatively regulates the elongation of transcription by RNA polymerase II. The NELF complex, which acts via an association with the DSIF complex and causes transcriptional pausing, is counteracted by the P-TEFb kinase complex. (from UniProt P18615)
ENST00000375429.8	-0.356508	0.998624	-0.196918	0.99804	0.199992	0.99879	0.0478439	0.998941	-0.128849	0.999059	-0.447821	0.602475	NELFE	Homo sapiens negative elongation factor complex member E (NELFE), mRNA. (from RefSeq NM_002904)
ENST00000628157.1	0.72411	0.998624	0.79273	0.99804	NA	NA	NA	NA	0.435907	0.999059	0.00953613	0.999181	SKIV2L	The sequence shown here is derived from an Ensembl automatic analysis pipeline and should be considered as preliminary data. (from UniProt F8WDE8)
ENST00000461073.5	-0.0706781	0.998624	0.137652	0.99804	0.131194	0.99879	0.0357858	0.998941	0.363215	0.999059	0.352282	0.999181	SKIV2L	Ski2 like RNA helicase (from HGNC SKIV2L)
ENST00000474839.5	0.72411	0.998624	0.79273	0.99804	NA	NA	NA	NA	0.435907	0.999059	0.00953613	0.999181	SKIV2L	The sequence shown here is derived from an Ensembl automatic analysis pipeline and should be considered as preliminary data. (from UniProt F8WDE8)
ENST00000375394.7	0.118071	0.998624	0.286989	0.99804	0.056204	0.99879	-0.121067	0.998941	0.307199	0.999059	0.292307	0.999181	SKIV2L	Homo sapiens Ski2 like RNA helicase (SKIV2L), mRNA. (from RefSeq NM_006929)
ENST00000483553.5	0.296258	0.998624	0.209653	0.99804	-0.116278	0.99879	-0.0331601	0.998941	0.802797	0.999059	0.513443	0.999181	SKIV2L	The sequence shown here is derived from an Ensembl automatic analysis pipeline and should be considered as preliminary data. (from UniProt H7C5N0)
ENST00000491994.1	0.292484	0.998624	0.528994	0.99804	0.0575519	0.99879	-0.0760718	0.998941	-0.0991494	0.999059	0.199469	0.999181	SKIV2L	The sequence shown here is derived from an Ensembl automatic analysis pipeline and should be considered as preliminary data. (from UniProt H7C4L3)
ENST00000495340.5	-0.711155	0.998624	-0.456804	0.99804	0.111136	0.99879	0.922766	0.998941	-0.217247	0.999059	-0.406531	0.999181	DXO	The sequence shown here is derived from an Ensembl automatic analysis pipeline and should be considered as preliminary data. (from UniProt H7C5D2)
ENST00000375356.7	-0.531578	0.998624	-0.158321	0.99804	0.166522	0.99879	0.846662	0.998941	-0.148509	0.999059	-0.202397	0.999181	DXO	May possess pyrophosphohydrolase activity towards 5' triphosphorylated RNA (By similarity). (from UniProt O77932)
ENST00000480240.5	-0.442007	0.998624	0.00180261	0.99825	0.417625	0.99879	0.973412	0.998941	-0.110486	0.999059	-0.137342	0.999181	DXO	The sequence shown here is derived from an Ensembl automatic analysis pipeline and should be considered as preliminary data. (from UniProt F8WC68)
ENST00000337523.10	-0.531578	0.998624	-0.158321	0.99804	0.166522	0.99879	0.846662	0.998941	-0.148509	0.999059	-0.202397	0.999181	DXO	Homo sapiens decapping exoribonuclease (DXO), transcript variant 2, mRNA. (from RefSeq NM_005510)
ENST00000375349.7	-0.531578	0.998624	-0.158321	0.99804	0.166522	0.99879	0.846662	0.998941	-0.148509	0.999059	-0.202397	0.999181	DXO	May possess pyrophosphohydrolase activity towards 5' triphosphorylated RNA (By similarity). (from UniProt O77932)
ENST00000483801.5	0.652775	0.998624	0.825052	0.99804	NA	NA	NA	NA	NA	NA	NA	NA	STK19	The sequence shown here is derived from an Ensembl automatic analysis pipeline and should be considered as preliminary data. (from UniProt H0YAS4)
ENST00000375333.2	0.0791836	0.998624	0.08411	0.99804	0.147329	0.99879	0.492449	0.998941	0.14432	0.999059	0.0906325	0.999181	STK19	Homo sapiens serine/threonine kinase 19 (STK19), transcript variant 2, mRNA. (from RefSeq NM_032454)
ENST00000375331.6	0.0687957	0.998624	0.0737002	0.99804	0.140474	0.99879	0.448896	0.998941	0.157775	0.999059	0.131041	0.999181	STK19	Homo sapiens serine/threonine kinase 19 (STK19), transcript variant 1, mRNA. (from RefSeq NM_004197)
ENST00000519179.5	0.652775	0.998624	0.825052	0.99804	NA	NA	NA	NA	NA	NA	NA	NA	STK19	The sequence shown here is derived from an Ensembl automatic analysis pipeline and should be considered as preliminary data. (from UniProt H0YAS4)
ENST00000453203.2	-0.420929	0.998624	-0.195215	0.99804	0.0372993	0.99879	0.136608	0.998941	0.130232	0.999059	0.0120262	0.999181	ATF6B	The sequence shown here is derived from an Ensembl automatic analysis pipeline and should be considered as preliminary data. (from UniProt H0Y7D7)
ENST00000375203.8	-0.349232	0.998624	-0.155062	0.99804	0.0658532	0.99879	0.160778	0.998941	0.0972743	0.999059	-0.0441644	0.999181	ATF6B	Homo sapiens activating transcription factor 6 beta (ATF6B), transcript variant 1, mRNA. (from RefSeq NM_004381)
ENST00000375201.8	-0.369237	0.998624	-0.114863	0.99804	0.0531624	0.99879	0.169168	0.998941	0.0986047	0.999059	-0.0817348	0.999181	ATF6B	Homo sapiens activating transcription factor 6 beta (ATF6B), transcript variant 2, mRNA. (from RefSeq NM_001136153)
ENST00000375156.4	-0.709439	0.998624	-0.55159	0.99804	-0.15271	0.99879	-0.380552	0.998941	-0.314746	0.999059	-0.119296	0.999181	FKBPL	Homo sapiens FKBP prolyl isomerase like (FKBPL), mRNA. (from RefSeq NM_022110)
ENST00000414204.5	0.0373312	0.998624	0.0288444	0.99804	0.295345	0.99879	0.539804	0.998941	-0.0884324	0.999059	0.10712	0.999181	PPT2	The sequence shown here is derived from an Ensembl automatic analysis pipeline and should be considered as preliminary data. (from UniProt G8JLL2)
ENST00000436118.2	0.288128	0.998624	-0.00553765	0.99804	0.364848	0.99879	0.64626	0.998941	0.0608764	0.999059	0.0759395	0.999181	PPT2	The sequence shown here is derived from an Ensembl automatic analysis pipeline and should be considered as preliminary data. (from UniProt A2ABN6)
ENST00000424499.1	0.0936055	0.998624	-0.115844	0.99804	0.242343	0.99879	0.0757069	0.998941	-0.214389	0.999059	0.169601	0.999181	PPT2	The sequence shown here is derived from an Ensembl automatic analysis pipeline and should be considered as preliminary data. (from UniProt A2ABN7)
ENST00000324816.11	0.0666689	0.998624	-0.0566584	0.99804	0.178844	0.99879	0.0717324	0.998941	0.129939	0.999059	0.140689	0.999181	PPT2	Homo sapiens palmitoyl-protein thioesterase 2 (PPT2), transcript variant 1, mRNA. (from RefSeq NM_005155)
ENST00000361568.6	0.0633584	0.998624	-0.0504503	0.99804	0.178844	0.99879	0.0717324	0.998941	0.129939	0.999059	0.140689	0.999181	PPT2	Homo sapiens palmitoyl-protein thioesterase 2 (PPT2), transcript variant 2, mRNA. (from RefSeq NM_138717)
ENST00000395523.5	0.0666689	0.998624	-0.0566584	0.99804	0.178844	0.99879	0.0717324	0.998941	0.129939	0.999059	0.140689	0.999181	PPT2	Removes thioester-linked fatty acyl groups from various substrates including S-palmitoyl-CoA. Has the highest S- thioesterase activity for the acyl groups palmitic and myristic acid followed by other short- and long-chain acyl substrates. However, because of structural constraints, is unable to remove palmitate from peptides or proteins. (from UniProt Q9UMR5)
ENST00000375137.6	0.0666689	0.998624	-0.0566584	0.99804	0.178844	0.99879	0.0717324	0.998941	0.129939	0.999059	0.140689	0.999181	PPT2	Removes thioester-linked fatty acyl groups from various substrates including S-palmitoyl-CoA. Has the highest S- thioesterase activity for the acyl groups palmitic and myristic acid followed by other short- and long-chain acyl substrates. However, because of structural constraints, is unable to remove palmitate from peptides or proteins. (from UniProt Q9UMR5)
ENST00000375143.6	0.0666689	0.998624	-0.0566584	0.99804	0.178844	0.99879	0.0717324	0.998941	0.129939	0.999059	0.140689	0.999181	PPT2	Removes thioester-linked fatty acyl groups from various substrates including S-palmitoyl-CoA. Has the highest S- thioesterase activity for the acyl groups palmitic and myristic acid followed by other short- and long-chain acyl substrates. However, because of structural constraints, is unable to remove palmitate from peptides or proteins. (from UniProt Q9UMR5)
ENST00000585246.5	0.288128	0.998624	-0.00553765	0.99804	0.364848	0.99879	0.64626	0.998941	0.0608764	0.999059	0.0759395	0.999181	PPT2-EGFL8	The sequence shown here is derived from an Ensembl automatic analysis pipeline and should be considered as preliminary data. (from UniProt A2ABN6)
ENST00000421600.2	0.323796	0.998624	-0.122943	0.99804	-0.355864	0.99879	-1.00206	0.998941	0.385264	0.999059	0.415737	0.999181	PPT2-EGFL8	The sequence shown here is derived from an Ensembl automatic analysis pipeline and should be considered as preliminary data. (from UniProt H3BNV4)
ENST00000583227.5	0.288128	0.998624	-0.00553765	0.99804	0.364848	0.99879	0.64626	0.998941	0.0608764	0.999059	0.0759395	0.999181	PPT2-EGFL8	The sequence shown here is derived from an Ensembl automatic analysis pipeline and should be considered as preliminary data. (from UniProt A2ABN6)
ENST00000428388.6	0.107969	0.998624	-0.030145	0.99804	0.192944	0.99879	0.128938	0.998941	0.0333979	0.999059	0.209571	0.999181	PPT2-EGFL8	Homo sapiens PPT2-EGFL8 readthrough (NMD candidate) (PPT2-EGFL8), long non-coding RNA. (from RefSeq NR_037861)
ENST00000422437.5	0.107969	0.998624	-0.030145	0.99804	0.192944	0.99879	0.128938	0.998941	0.0333979	0.999059	0.209571	0.999181	PPT2-EGFL8	PPT2-EGFL8 readthrough (NMD candidate) (from HGNC PPT2-EGFL8)
ENST00000395496.5	-0.0795455	0.998624	-0.307357	0.99804	-0.02546	0.99879	0.425919	0.998941	-0.254606	0.999059	-0.476486	0.911106	AGPAT1	Converts lysophosphatidic acid (LPA) into phosphatidic acid by incorporating an acyl moiety at the sn-2 position of the glycerol backbone. (from UniProt Q99943)
ENST00000375107.8	-0.0795455	0.998624	-0.307357	0.99804	-0.02546	0.99879	0.425919	0.998941	-0.254606	0.999059	-0.476486	0.911106	AGPAT1	Homo sapiens 1-acylglycerol-3-phosphate O-acyltransferase 1 (AGPAT1), transcript variant 1, mRNA. (from RefSeq NM_006411)
ENST00000395499.5	-0.0795455	0.998624	-0.307357	0.99804	-0.02546	0.99879	0.425919	0.998941	-0.254606	0.999059	-0.476486	0.911106	AGPAT1	Converts lysophosphatidic acid (LPA) into phosphatidic acid by incorporating an acyl moiety at the sn-2 position of the glycerol backbone. (from UniProt Q99943)
ENST00000375104.6	-0.0795455	0.998624	-0.307357	0.99804	-0.02546	0.99879	0.425919	0.998941	-0.254606	0.999059	-0.476486	0.911106	AGPAT1	Converts lysophosphatidic acid (LPA) into phosphatidic acid by incorporating an acyl moiety at the sn-2 position of the glycerol backbone. (from UniProt Q99943)
ENST00000395497.5	-0.0795455	0.998624	-0.307357	0.99804	-0.02546	0.99879	0.425919	0.998941	-0.254606	0.999059	-0.476486	0.911106	AGPAT1	Converts lysophosphatidic acid (LPA) into phosphatidic acid by incorporating an acyl moiety at the sn-2 position of the glycerol backbone. (from UniProt Q99943)
ENST00000336984.6	-0.0795455	0.998624	-0.307357	0.99804	-0.02546	0.99879	0.425919	0.998941	-0.254606	0.999059	-0.476486	0.911106	AGPAT1	Homo sapiens 1-acylglycerol-3-phosphate O-acyltransferase 1 (AGPAT1), transcript variant 2, mRNA. (from RefSeq NM_032741)
ENST00000375094.4	-0.18585	0.998624	-0.184084	0.99804	0.376965	0.99879	0.654512	0.998941	0.0330008	0.999059	0.0154118	0.999181	RNF5	Homo sapiens ring finger protein 5 (RNF5), mRNA. (from RefSeq NM_006913)
ENST00000375050.6	-0.231772	0.998624	0.264494	0.99804	0.299068	0.99879	0.351038	0.998941	0.483815	0.775094	0.25882	0.999181	PBX2	Homo sapiens PBX homeobox 2 (PBX2), mRNA. (from RefSeq NM_002586)
ENST00000374975.4	0.123967	0.998624	-0.198047	0.99804	0.167371	0.99879	0.00953049	0.998941	-0.23516	0.999059	-0.418301	0.999181	HLA-DRB5	Homo sapiens major histocompatibility complex, class II, DR beta 5 (HLA-DRB5), mRNA. (from RefSeq NM_002125)
ENST00000360004.5	0.132954	0.998624	0.0488607	0.99804	0.0522284	0.99879	0.110857	0.998941	0.0218624	0.999059	-0.493224	0.999181	HLA-DRB1	Homo sapiens major histocompatibility complex, class II, DR beta 1 (HLA-DRB1), transcript variant 1, mRNA. (from RefSeq NM_002124)
ENST00000484729.2	-0.258072	0.998624	-0.498326	0.99804	-0.391672	0.99879	-0.218259	0.998941	-0.456369	0.999059	-0.628463	0.999181	HLA-DQB1	The sequence shown here is derived from an Ensembl automatic analysis pipeline and should be considered as preliminary data. (from UniProt E9PIB1)
ENST00000399082.7	-0.496992	0.998624	-0.483374	0.99804	-0.181599	0.99879	-0.558454	0.998941	-0.768249	0.999059	-0.835774	0.999181	HLA-DQB1	The sequence shown here is derived from an Ensembl automatic analysis pipeline and should be considered as preliminary data. (from UniProt A2AAY8)
ENST00000399079.7	-0.328104	0.998624	-0.49972	0.99804	-0.192284	0.99879	-0.296828	0.998941	-0.530993	0.999059	-0.549547	0.999181	HLA-DQB1	Contains 1 Ig-like C1-type (immunoglobulin-like) domain. (from UniProt A2AAZ0)
ENST00000374943.8	-0.321345	0.998624	-0.437916	0.99804	-0.204263	0.99879	-0.268637	0.998941	-0.555227	0.999059	-0.538629	0.999181	HLA-DQB1	Homo sapiens major histocompatibility complex, class II, DQ beta 1 (HLA-DQB1), transcript variant 2, mRNA. (from RefSeq NM_001243961)
ENST00000434651.6	-0.321345	0.998624	-0.417742	0.99804	-0.196706	0.99879	-0.279941	0.998941	-0.555227	0.999059	-0.538629	0.999181	HLA-DQB1	Homo sapiens major histocompatibility complex, class II, DQ beta 1 (HLA-DQB1), transcript variant 1, mRNA. (from RefSeq NM_002123)
ENST00000399084.5	-0.321345	0.998624	-0.417742	0.99804	-0.196706	0.99879	-0.279941	0.998941	-0.555227	0.999059	-0.538629	0.999181	HLA-DQB1	Contains 1 Ig-like C1-type (immunoglobulin-like) domain. (from UniProt Q5Y7D6)
ENST00000652259.1	-0.247405	0.998624	-0.106117	0.99804	0.0934229	0.99879	0.0618015	0.998941	-0.142074	0.999059	0.166528	0.999181	TAP2	Homo sapiens transporter 2, ATP binding cassette subfamily B member (TAP2), transcript variant 2, mRNA. (from RefSeq NM_018833)
ENST00000374897.3	-0.234769	0.998624	-0.0862657	0.99804	0.143383	0.99879	0.132715	0.998941	-0.123806	0.999059	0.158458	0.999181	TAP2	Homo sapiens transporter 2, ATP binding cassette subfamily B member (TAP2), transcript variant 1, A allele, mRNA. (from RefSeq NM_001290043)
ENST00000620123.4	-0.220906	0.998624	-0.0689659	0.99804	0.14497	0.99879	0.154665	0.998941	-0.106285	0.999059	0.152321	0.999181	TAP2	transporter 2, ATP binding cassette subfamily B member (from HGNC TAP2)
ENST00000452392.2	-0.234517	0.998624	-0.106155	0.99804	0.112812	0.99879	0.0800881	0.998941	-0.12953	0.999059	0.160615	0.999181	AL669918.1	Contains 1 Ig-like C1-type (immunoglobulin-like) domain. (from UniProt E7ENX8)
ENST00000643049.1	-0.704258	0.998624	-0.003774	0.99804	-0.0688007	0.99879	-0.0310128	0.998941	0.323701	0.999059	0.275301	0.999181	TAP1	transporter 1, ATP binding cassette subfamily B member (from HGNC TAP1)
ENST00000354258.4	-0.500739	0.998624	-0.126777	0.99804	0.395329	0.99879	0.25104	0.998941	0.0716957	0.999059	-0.125056	0.999181	TAP1	Homo sapiens transporter 1, ATP binding cassette subfamily B member (TAP1), transcript variant 2, mRNA. (from RefSeq NM_001292022)
ENST00000496118.2	1.0227	0.998624	-0.27755	0.99804	NA	NA	NA	NA	1.0858	0.921985	0.568501	0.999181	BRD2	The sequence shown here is derived from an Ensembl automatic analysis pipeline and should be considered as preliminary data. (from UniProt J3QR72)
ENST00000456339.5	0.596941	0.205407	0.381326	0.831903	0.356458	0.99879	0.48523	0.998941	0.315467	0.999059	0.466323	0.585834	BRD2	The sequence shown here is derived from an Ensembl automatic analysis pipeline and should be considered as preliminary data. (from UniProt H0Y799)
ENST00000606059.1	0.415908	0.998624	0.239388	0.99804	0.108866	0.99879	0.258366	0.998941	0.335571	0.999059	0.506028	0.648361	BRD2	bromodomain containing 2 (from HGNC BRD2)
ENST00000481259.1	0.38569	0.998624	0.250333	0.99804	0.108862	0.99879	0.210865	0.998941	0.267312	0.999059	0.418965	0.999181	BRD2	The sequence shown here is derived from an Ensembl automatic analysis pipeline and should be considered as preliminary data. (from UniProt H0YDJ7)
ENST00000495733.5	0.505777	0.153411	0.342338	0.651034	0.287697	0.99879	0.391406	0.990384	0.257824	0.999059	0.414522	0.363459	BRD2	The sequence shown here is derived from an Ensembl automatic analysis pipeline and should be considered as preliminary data. (from UniProt E9PIQ3)
ENST00000607833.5	0.449025	0.117215	0.337758	0.385743	0.193202	0.99879	0.267704	0.998941	0.285651	0.825308	0.410943	0.161292	BRD2	bromodomain containing 2 (from HGNC BRD2)
ENST00000374825.9	0.438945	0.0572588	0.356782	0.167585	0.1341	0.99879	0.210361	0.998941	0.24831	0.891244	0.376172	0.146214	BRD2	Homo sapiens bromodomain containing 2 (BRD2), transcript variant 1, mRNA. (from RefSeq NM_005104)
ENST00000374831.8	0.438945	0.0572588	0.356782	0.167585	0.1341	0.99879	0.210361	0.998941	0.24831	0.891244	0.376172	0.146214	BRD2	Homo sapiens bromodomain containing 2 (BRD2), transcript variant 2, mRNA. (from RefSeq NM_001113182)
ENST00000482914.5	0.652472	0.98641	0.414699	0.99804	0.601323	0.99879	0.87175	0.91727	0.288148	0.999059	0.0177654	0.999181	BRD2	The sequence shown here is derived from an Ensembl automatic analysis pipeline and should be considered as preliminary data. (from UniProt E9PKQ9)
ENST00000395287.5	0.439808	0.05706	0.360484	0.15777	0.129541	0.99879	0.210203	0.998941	0.249697	0.880111	0.379765	0.137502	BRD2	Homo sapiens bromodomain containing 2 (BRD2), transcript variant 3, mRNA. (from RefSeq NM_001199455)
ENST00000449025.5	0.443829	0.0565067	0.355924	0.180352	0.121318	0.99879	0.201937	0.998941	0.264797	0.784076	0.389016	0.120079	BRD2	The sequence shown here is derived from an Ensembl automatic analysis pipeline and should be considered as preliminary data. (from UniProt H0Y6K2)
ENST00000449085.3	0.427743	0.0856957	0.350273	0.205029	0.109996	0.99879	0.19057	0.998941	0.266431	0.78295	0.401489	0.0975221	BRD2	Homo sapiens bromodomain containing 2 (BRD2), transcript variant 5, mRNA. (from RefSeq NM_001291986)
ENST00000437811.1	-0.336542	0.998624	-0.837186	0.99804	-0.237154	0.99879	-0.377272	0.998941	0.336154	0.999059	-0.519385	0.999181	HLA-DPA1	The sequence shown here is derived from an Ensembl automatic analysis pipeline and should be considered as preliminary data. (from UniProt H0Y6F8)
ENST00000419277.5	-0.82197	0.998624	-0.295038	0.99804	0.178257	0.99879	-0.302751	0.998941	0.466874	0.999059	-0.261963	0.999181	HLA-DPA1	Homo sapiens major histocompatibility complex, class II, DP alpha 1 (HLA-DPA1), transcript variant 1, mRNA. (from RefSeq NM_033554)
ENST00000453337.1	-1.05589	0.998624	-0.213052	0.99804	0.174392	0.99879	-0.551757	0.998941	0.334063	0.999059	-0.21543	0.999181	HLA-DPA1	Belongs to the MHC class II family. (from UniProt J3KQ99)
ENST00000428835.5	-0.238378	0.998624	-0.10629	0.99804	0.276961	0.99879	0.434166	0.998941	-0.101748	0.999059	-0.0183728	0.999181	HLA-DPB1	Contains 1 Ig-like C1-type (immunoglobulin-like) domain. (from UniProt H0Y7G7)
ENST00000416804.1	-0.374209	0.998624	-0.20349	0.99804	0.166948	0.99879	0.350692	0.998941	-0.0888346	0.999059	-0.00570738	0.999181	HLA-DPB1	Contains 1 Ig-like C1-type (immunoglobulin-like) domain. (from UniProt H0Y5P2)
ENST00000418931.7	-0.299541	0.998624	-0.124548	0.99804	0.348901	0.99879	0.572324	0.998941	-0.125936	0.999059	-0.0792062	0.999181	HLA-DPB1	Homo sapiens major histocompatibility complex, class II, DP beta 1 (HLA-DPB1), mRNA. (from RefSeq NM_002121)
ENST00000374685.8	-0.0878716	0.998624	-0.0827635	0.99804	0.242317	0.99879	0.188542	0.998941	0.0810489	0.999059	-0.0151114	0.999181	RXRB	Homo sapiens retinoid X receptor beta (RXRB), transcript variant 3, mRNA. (from RefSeq NM_001291989)
ENST00000374680.3	-0.0614778	0.998624	-0.0432125	0.99804	0.193526	0.99879	0.139786	0.998941	0.113659	0.999059	0.0145039	0.999181	RXRB	Homo sapiens retinoid X receptor beta (RXRB), transcript variant 2, mRNA. (from RefSeq NM_021976)
ENST00000444757.5	0.0772322	0.998624	0.349236	0.99804	0.296261	0.99879	0.280252	0.998941	0.32772	0.999059	-0.055399	0.999181	SLC39A7	solute carrier family 39 member 7 (from HGNC SLC39A7)
ENST00000374677.8	-0.0099479	0.998624	0.117449	0.99804	0.219982	0.99879	0.270631	0.998941	0.225366	0.999059	0.0152968	0.999181	SLC39A7	Homo sapiens solute carrier family 39 member 7 (SLC39A7), transcript variant 1, mRNA. (from RefSeq NM_006979)
ENST00000374675.7	-0.0099479	0.998624	0.117449	0.99804	0.219982	0.99879	0.270631	0.998941	0.225366	0.999059	0.0152968	0.999181	SLC39A7	Homo sapiens solute carrier family 39 member 7 (SLC39A7), transcript variant 2, mRNA. (from RefSeq NM_001077516)
ENST00000374662.4	-0.775373	0.998624	-0.171105	0.99804	NA	NA	NA	NA	-0.442955	0.999059	-0.340469	0.999181	HSD17B8	Homo sapiens hydroxysteroid 17-beta dehydrogenase 8 (HSD17B8), mRNA. (from RefSeq NM_014234)
ENST00000374656.5	0.272455	0.998624	0.240906	0.99804	0.884486	0.99879	0.762978	0.998941	0.220435	0.999059	-0.0758254	0.999181	RING1	Homo sapiens ring finger protein 1 (RING1), mRNA. (from RefSeq NM_002931)
ENST00000445902.3	0.166675	0.998624	0.0423252	0.99804	0.0234648	0.99879	0.25309	0.998941	0.305736	0.999059	0.345693	0.959458	VPS52	Homo sapiens VPS52 subunit of GARP complex (VPS52), transcript variant 1, mRNA. (from RefSeq NM_022553)
ENST00000474973.5	-2.66757	1.03903e-91	-2.56943	1.86057e-97	-1.44674	7.1255e-27	-1.1817	7.16329e-17	-2.42612	5.59981e-71	-2.59064	3.36447e-75	RPS18	Belongs to the ribosomal protein S13P family. (from UniProt J3JS69)
ENST00000439602.7	-2.42324	3.43948e-94	-2.53845	1.25761e-109	-1.61301	2.21738e-51	-1.40171	2.61103e-37	-2.49473	1.44221e-102	-2.5376	1.13831e-101	RPS18	Homo sapiens ribosomal protein S18 (RPS18), mRNA. (from RefSeq NM_022551)
ENST00000444176.1	0.00263776	0.998624	-0.122412	0.99804	-0.0712812	0.99879	-0.29567	0.998941	-0.209841	0.999059	-0.042813	0.999181	WDR46	The sequence shown here is derived from an Ensembl automatic analysis pipeline and should be considered as preliminary data. (from UniProt H0Y6G3)
ENST00000374617.9	-0.127105	0.998624	-0.127261	0.99804	-0.0345609	0.99879	-0.15327	0.998941	-0.281573	0.999059	-0.116158	0.999181	WDR46	Homo sapiens WD repeat domain 46 (WDR46), transcript variant 1, mRNA. (from RefSeq NM_005452)
ENST00000374610.6	0.043223	0.998624	0.16115	0.99804	0.00923622	0.99879	0.157344	0.998941	0.0493044	0.999059	0.135273	0.999181	PFDN6	prefoldin subunit 6 (from HGNC PFDN6)
ENST00000395131.5	0.043223	0.998624	0.16115	0.99804	0.00923622	0.99879	0.157344	0.998941	0.0493044	0.999059	0.135273	0.999181	PFDN6	prefoldin subunit 6 (from HGNC PFDN6)
ENST00000374606.9	0.043223	0.998624	0.16115	0.99804	0.00923622	0.99879	0.157344	0.998941	0.0493044	0.999059	0.135273	0.999181	PFDN6	Homo sapiens prefoldin subunit 6 (PFDN6), transcript variant 1, mRNA. (from RefSeq NM_001185181)
ENST00000374607.5	0.043223	0.998624	0.16115	0.99804	0.00923622	0.99879	0.157344	0.998941	0.0493044	0.999059	0.135273	0.999181	PFDN6	Homo sapiens prefoldin subunit 6 (PFDN6), transcript variant 2, mRNA. (from RefSeq NM_014260)
ENST00000463584.1	0.0402524	0.998624	0.275367	0.99804	0.0512642	0.99879	0.120654	0.998941	0.0674884	0.999059	0.0258981	0.999181	PFDN6	prefoldin subunit 6 (from HGNC PFDN6)
ENST00000426633.6	0.241232	0.998624	-0.242589	0.99804	0.180831	0.99879	0.324922	0.998941	-0.0813057	0.999059	0.196037	0.999181	TAPBP	Homo sapiens TAP binding protein (TAPBP), transcript variant 2, mRNA. (from RefSeq NM_172208)
ENST00000467025.1	0.145459	0.998624	-0.118364	0.99804	0.273428	0.99879	0.147206	0.998941	-0.0350113	0.999059	0.211979	0.999181	TAPBP	The sequence shown here is derived from an Ensembl automatic analysis pipeline and should be considered as preliminary data. (from UniProt C9JA35)
ENST00000475304.5	0.20532	0.998624	-0.218532	0.99804	0.169047	0.99879	0.347038	0.998941	-0.151683	0.999059	0.274312	0.999181	TAPBP	TAP binding protein (from HGNC TAPBP)
ENST00000489157.5	0.210835	0.998624	-0.273286	0.99804	0.00909118	0.99879	0.331285	0.998941	-0.252044	0.999059	0.194447	0.999181	TAPBP	Homo sapiens TAP binding protein (TAPBP), transcript variant 3, mRNA. (from RefSeq NM_172209)
ENST00000434618.6	0.245773	0.998624	-0.224879	0.99804	0.187992	0.99879	0.324922	0.998941	-0.113001	0.999059	0.22484	0.999181	TAPBP	Homo sapiens TAP binding protein (TAPBP), transcript variant 1, mRNA. (from RefSeq NM_003190)
ENST00000456592.3	0.418983	0.998624	-0.270981	0.99804	0.34322	0.99879	0.243382	0.998941	-0.251774	0.999059	0.347117	0.999181	TAPBP	TAP binding protein (from HGNC TAPBP)
ENST00000446511.1	-0.0120175	0.998624	0.201403	0.99804	0.169068	0.99879	NA	NA	0.223119	0.999059	-0.105228	0.999181	DAXX	death domain associated protein (from HGNC DAXX)
ENST00000446403.1	-0.290899	0.998624	-0.119231	0.99804	0.220804	0.99879	-0.249904	0.998941	0.140273	0.999059	-0.183052	0.999181	DAXX	death domain associated protein (from HGNC DAXX)
ENST00000374542.10	-0.250861	0.998624	-0.267765	0.99804	0.280559	0.99879	-0.0501715	0.998941	0.0971683	0.999059	0.158641	0.999181	DAXX	Homo sapiens death domain associated protein (DAXX), transcript variant 2, mRNA. (from RefSeq NM_001350)
ENST00000266000.10	-0.250861	0.998624	-0.267765	0.99804	0.280559	0.99879	-0.0501715	0.998941	0.0971683	0.999059	0.158641	0.999181	DAXX	Transcription corepressor known to repress transcriptional potential of several sumoylated transcription factors. Acts as an adapter protein in a MDM2-DAXX-USP7 complex by regulating the RING-finger E3 ligase MDM2 ubiquitination activity. Under non-stress condition, in association with the deubiquitinating USP7, prevents MDM2 self-ubiquitination and enhances the intrinsic E3 ligase activity of MDM2 towards TP53, thereby promoting TP53 ubiquitination and subsequent proteasomal degradation. Upon DNA damage, its association with MDM2 and USP7 is disrupted, resulting in increased MDM2 autoubiquitination and consequently, MDM2 degradation, which leads to TP53 stabilization. Proposed to mediate activation of the JNK pathway and apoptosis via MAP3K5 in response to signaling from TNFRSF6 and TGFBR2. Interaction with HSPB1/HSP27 may prevent interaction with TNFRSF6 and MAP3K5 and block DAXX-mediated apoptosis. In contrast, in lymphoid cells JNC activation and TNFRSF6-mediated apoptosis may not involve DAXX. Seems to regulate transcription in PML/POD/ND10 nuclear bodies together with PML and may influence TNFRSF6- dependent apoptosis thereby. Down-regulates basal and activated transcription. Seems to act as a transcriptional corepressor and inhibits PAX3 and ETS1 through direct protein-protein interaction. Modulates PAX5 activity. Its transcription repressor activity is modulated by recruiting it to subnuclear compartments like the nucleolus or PML/POD/ND10 nuclear bodies through interactions with MCSR1 and PML, respectively. (from UniProt Q9UER7)
ENST00000414083.6	-0.284344	0.998624	-0.366486	0.99804	0.384804	0.99879	0.119528	0.998941	0.13868	0.999059	0.234146	0.999181	DAXX	Homo sapiens death domain associated protein (DAXX), transcript variant 4, mRNA. (from RefSeq NM_001254717)
ENST00000620164.4	-0.256668	0.998624	-0.256953	0.99804	0.251871	0.99879	-0.105999	0.998941	0.0905809	0.999059	0.128074	0.999181	DAXX	Transcription corepressor known to repress transcriptional potential of several sumoylated transcription factors. Acts as an adapter protein in a MDM2-DAXX-USP7 complex by regulating the RING-finger E3 ligase MDM2 ubiquitination activity. Under non-stress condition, in association with the deubiquitinating USP7, prevents MDM2 self-ubiquitination and enhances the intrinsic E3 ligase activity of MDM2 towards TP53, thereby promoting TP53 ubiquitination and subsequent proteasomal degradation. Upon DNA damage, its association with MDM2 and USP7 is disrupted, resulting in increased MDM2 autoubiquitination and consequently, MDM2 degradation, which leads to TP53 stabilization. Proposed to mediate activation of the JNK pathway and apoptosis via MAP3K5 in response to signaling from TNFRSF6 and TGFBR2. Interaction with HSPB1/HSP27 may prevent interaction with TNFRSF6 and MAP3K5 and block DAXX-mediated apoptosis. In contrast, in lymphoid cells JNC activation and TNFRSF6-mediated apoptosis may not involve DAXX. Seems to regulate transcription in PML/POD/ND10 nuclear bodies together with PML and may influence TNFRSF6- dependent apoptosis thereby. Down-regulates basal and activated transcription. Seems to act as a transcriptional corepressor and inhibits PAX3 and ETS1 through direct protein-protein interaction. Modulates PAX5 activity. Its transcription repressor activity is modulated by recruiting it to subnuclear compartments like the nucleolus or PML/POD/ND10 nuclear bodies through interactions with MCSR1 and PML, respectively. (from UniProt Q9UER7)
ENST00000450504.1	0.0113307	0.998624	0.143446	0.99804	0.373724	0.99879	0.606831	0.998941	0.0515672	0.999059	0.213797	0.999181	KIFC1	kinesin family member C1 (from HGNC KIFC1)
ENST00000494554.2	-0.762096	0.998624	-0.412256	0.99804	-0.245942	0.99879	-0.760453	0.998941	0.0237862	0.999059	0.172034	0.999181	KIFC1	kinesin family member C1 (from HGNC KIFC1)
ENST00000428849.7	-0.16181	0.998624	-0.0837202	0.99804	0.112051	0.99879	0.0713437	0.998941	0.0658398	0.999059	0.079528	0.999181	KIFC1	Homo sapiens kinesin family member C1 (KIFC1), mRNA. (from RefSeq NM_002263)
ENST00000440279.7	-0.0274755	0.998624	-0.151113	0.99804	0.00551521	0.99879	-0.0879308	0.998941	-0.167711	0.999059	-0.283833	0.898882	CUTA	May form part of a complex of membrane proteins attached to acetylcholinesterase (AChE). (from UniProt O60888)
ENST00000607266.5	-0.0274755	0.998624	-0.151113	0.99804	0.00551521	0.99879	-0.0879308	0.998941	-0.167711	0.999059	-0.283833	0.898882	CUTA	May form part of a complex of membrane proteins attached to acetylcholinesterase (AChE). (from UniProt O60888)
ENST00000494751.5	-0.121562	0.998624	-0.190859	0.99804	-0.0455916	0.99879	-0.169653	0.998941	-0.135089	0.999059	-0.282232	0.999181	CUTA	The sequence shown here is derived from an Ensembl automatic analysis pipeline and should be considered as preliminary data. (from UniProt C9IZG4)
ENST00000374496.3	-0.0274755	0.998624	-0.151113	0.99804	0.00551521	0.99879	-0.0879308	0.998941	-0.167711	0.999059	-0.283833	0.898882	CUTA	May form part of a complex of membrane proteins attached to acetylcholinesterase (AChE). (from UniProt O60888)
ENST00000488478.5	-0.0537129	0.998624	-0.172634	0.99804	0.0350251	0.99879	-0.0256333	0.998941	-0.271314	0.999059	-0.314237	0.857062	CUTA	The sequence shown here is derived from an Ensembl automatic analysis pipeline and should be considered as preliminary data. (from UniProt C9IZQ5)
ENST00000488034.5	-0.0292714	0.998624	-0.156394	0.99804	-0.00842088	0.99879	-0.0570961	0.998941	-0.154046	0.999059	-0.277881	0.888178	CUTA	Homo sapiens cutA divalent cation tolerance homolog (CUTA), transcript variant 5, mRNA. (from RefSeq NM_001014840)
ENST00000374484.8	-0.188609	0.998624	-0.373835	0.992497	-0.0845055	0.99879	-0.0112385	0.998941	-0.184047	0.999059	-0.318325	0.999181	CUTA	The sequence shown here is derived from an Ensembl automatic analysis pipeline and should be considered as preliminary data. (from UniProt H0YDR4)
ENST00000667890.1	-0.0286023	0.998624	-0.153038	0.99804	-0.0438953	0.99879	-0.0696675	0.998941	-0.146486	0.999059	-0.281027	0.87335	CUTA	Homo sapiens cutA divalent cation tolerance homolog (CUTA), transcript variant 1, mRNA. (from RefSeq NM_001014433)
ENST00000611509.4	-0.0274755	0.998624	-0.151113	0.99804	0.00551521	0.99879	-0.0879308	0.998941	-0.167711	0.999059	-0.283833	0.898882	CUTA	Homo sapiens cutA divalent cation tolerance homolog (CUTA), transcript variant 2, mRNA. (from RefSeq NM_015921)
ENST00000374500.10	-0.0274755	0.998624	-0.151113	0.99804	0.00551521	0.99879	-0.0879308	0.998941	-0.167711	0.999059	-0.283833	0.898882	CUTA	May form part of a complex of membrane proteins attached to acetylcholinesterase (AChE). (from UniProt O60888)
ENST00000395064.3	-4.93328e-05	0.998624	0.176069	0.99804	-0.341757	0.99879	-0.362853	0.998941	-0.403899	0.999059	-0.0239017	0.999181	ZBTB9	Homo sapiens zinc finger and BTB domain containing 9 (ZBTB9), mRNA. (from RefSeq NM_152735)
ENST00000374467.4	0.198495	0.998624	0.0871642	0.99804	0.39269	0.99879	0.621561	0.998941	0.376345	0.999059	0.390536	0.999181	BAK1	Homo sapiens BCL2 antagonist/killer 1 (BAK1), mRNA. (from RefSeq NM_001188)
ENST00000360661.9	0.297557	0.998624	-0.00909255	0.99804	0.317793	0.99879	0.567798	0.998941	0.366514	0.999059	0.337022	0.999181	BAK1	BCL2 antagonist/killer 1 (from HGNC BAK1)
ENST00000442998.6	0.0990728	0.998624	0.123748	0.99804	0.59214	0.99879	0.929857	0.998941	0.370026	0.999059	0.362041	0.999181	BAK1	In the presence of an appropriate stimulus, accelerates programmed cell death by binding to, and antagonizing the anti- apoptotic action of BCL2 or its adenovirus homolog E1B 19k protein. Low micromolar levels of zinc ions inhibit the promotion of apoptosis. (from UniProt Q16611)
ENST00000605930.3	-0.161094	0.998624	-0.234861	0.99804	0.115061	0.99879	0.303211	0.998941	-0.183663	0.999059	-0.332567	0.999181	ITPR3	Homo sapiens inositol 1,4,5-trisphosphate receptor type 3 (ITPR3), mRNA. (from RefSeq NM_002224)
ENST00000374316.9	-0.161094	0.998624	-0.234861	0.99804	0.115061	0.99879	0.303211	0.998941	-0.183663	0.999059	-0.332567	0.999181	ITPR3	Receptor for inositol 1,4,5-trisphosphate, a second messenger that mediates the release of intracellular calcium. (from UniProt Q14573)
ENST00000374231.8	-0.263012	0.998624	-0.37745	0.99804	-0.252573	0.99879	-0.239953	0.998941	-0.397862	0.999059	-0.659369	0.251928	UQCC2	ubiquinol-cytochrome c reductase complex assembly factor 2 (from HGNC UQCC2)
ENST00000607484.6	-0.261406	0.998624	-0.378801	0.99804	-0.264783	0.99879	-0.252169	0.998941	-0.394302	0.999059	-0.653505	0.262108	UQCC2	Homo sapiens ubiquinol-cytochrome c reductase complex assembly factor 2 (UQCC2), mRNA. (from RefSeq NM_032340)
ENST00000374214.3	-0.186373	0.998624	-0.349199	0.99804	-0.327542	0.99879	-0.352155	0.998941	-0.505019	0.919732	-0.610255	0.54052	UQCC2	ubiquinol-cytochrome c reductase complex assembly factor 2 (from HGNC UQCC2)
ENST00000506578.5	0.221332	0.998624	-0.000648972	0.99804	NA	NA	NA	NA	-0.278374	0.999059	-0.699771	0.999181	LEMD2	The sequence shown here is derived from an Ensembl automatic analysis pipeline and should be considered as preliminary data. (from UniProt H0Y9B7)
ENST00000504692.1	-0.100526	0.998624	-0.612122	0.99804	0.0318613	0.99879	-0.225851	0.998941	-0.31916	0.999059	-0.458326	0.999181	LEMD2	The sequence shown here is derived from an Ensembl automatic analysis pipeline and should be considered as preliminary data. (from UniProt H0Y8H8)
ENST00000508327.5	-0.0971037	0.998624	-0.498378	0.99804	0.173847	0.99879	0.242184	0.998941	-0.212996	0.999059	-0.580542	0.999181	LEMD2	Homo sapiens LEM domain containing 2 (LEMD2), transcript variant 3, mRNA. (from RefSeq NM_001348709)
ENST00000442696.6	-0.403674	0.998624	-0.833945	0.99804	0.515059	0.99879	0.363661	0.998941	0.0120713	0.999059	-0.0502502	0.999181	LEMD2	The sequence shown here is derived from an Ensembl automatic analysis pipeline and should be considered as preliminary data. (from UniProt H7C2Z0)
ENST00000614475.4	-0.0650383	0.998624	-0.636068	0.984706	0.38972	0.99879	0.212219	0.998941	-0.0531759	0.999059	-0.429976	0.999181	LEMD2	Involved in nuclear structure organization. (from UniProt Q8NC56)
ENST00000293760.10	-0.0650383	0.998624	-0.636068	0.984706	0.38972	0.99879	0.212219	0.998941	-0.0531759	0.999059	-0.429976	0.999181	LEMD2	Homo sapiens LEM domain containing 2 (LEMD2), transcript variant 1, mRNA. (from RefSeq NM_181336)
ENST00000447654.5	-0.665239	2.3927e-05	-0.650499	7.92166e-06	0.189042	0.99879	0.327216	0.998941	-0.868423	1.72443e-09	-1.02557	2.04906e-12	HMGA1	Homo sapiens high mobility group AT-hook 1 (HMGA1), transcript variant 3, mRNA. (from RefSeq NM_145901)
ENST00000374116.3	-0.679327	2.43462e-05	-0.658256	9.82484e-06	0.161816	0.99879	0.278877	0.998941	-0.875671	2.91619e-09	-1.00463	1.74909e-11	HMGA1	Homo sapiens high mobility group AT-hook 1 (HMGA1), transcript variant 7, mRNA. (from RefSeq NM_145905)
ENST00000311487.9	-0.665239	2.3927e-05	-0.650499	7.92166e-06	0.189042	0.99879	0.327216	0.998941	-0.868423	1.72443e-09	-1.02557	2.04906e-12	HMGA1	Homo sapiens high mobility group AT-hook 1 (HMGA1), transcript variant 1, mRNA. (from RefSeq NM_145899)
ENST00000347617.10	-0.679327	2.43462e-05	-0.658256	9.82484e-06	0.161816	0.99879	0.278877	0.998941	-0.875671	2.91619e-09	-1.00463	1.74909e-11	HMGA1	Homo sapiens high mobility group AT-hook 1 (HMGA1), transcript variant 5, mRNA. (from RefSeq NM_145903)
ENST00000401473.7	-0.679327	2.43462e-05	-0.658256	9.82484e-06	0.161816	0.99879	0.278877	0.998941	-0.875671	2.91619e-09	-1.00463	1.74909e-11	HMGA1	Homo sapiens high mobility group AT-hook 1 (HMGA1), transcript variant 4, mRNA. (from RefSeq NM_145902)
ENST00000607016.2	0.116623	0.998624	0.475304	0.99804	0.693554	0.99879	0.447638	0.998941	-0.217251	0.999059	0.0502353	0.999181	NUDT3	Homo sapiens nudix hydrolase 3 (NUDT3), mRNA. (from RefSeq NM_006703)
ENST00000605528.2	-1.56466	7.08511e-37	-1.52365	2.54817e-39	-1.00018	6.84053e-13	-0.930276	3.70111e-10	-1.43027	2.11638e-31	-1.43997	1.25567e-30	RPS10-NUDT3	RPS10-NUDT3 readthrough (from HGNC RPS10-NUDT3)
ENST00000464218.5	-1.58183	3.8314e-41	-1.58997	5.48998e-46	-1.1456	6.83679e-21	-1.06658	1.11426e-16	-1.47866	2.13737e-36	-1.54046	1.08461e-37	RPS10	Component of the 40S ribosomal subunit. (from UniProt P46783)
ENST00000467531.5	-1.58183	3.8314e-41	-1.58997	5.48998e-46	-1.1456	6.83679e-21	-1.06658	1.11426e-16	-1.47866	2.13737e-36	-1.54046	1.08461e-37	RPS10	Component of the 40S ribosomal subunit. (from UniProt P46783)
ENST00000621356.3	-1.58183	3.8314e-41	-1.58997	5.48998e-46	-1.1456	6.83679e-21	-1.06658	1.11426e-16	-1.47866	2.13737e-36	-1.54046	1.08461e-37	RPS10	Homo sapiens ribosomal protein S10 (RPS10), transcript variant 1, mRNA. (from RefSeq NM_001203245)
ENST00000494077.6	-1.64857	3.21851e-32	-1.64112	5.46137e-36	-1.15443	6.6964e-16	-1.25942	1.66836e-16	-1.47048	5.00759e-29	-1.57364	2.59339e-31	RPS10-NUDT3	RPS10-NUDT3 readthrough (from HGNC RPS10-NUDT3)
ENST00000639877.1	-1.57157	9.97316e-39	-1.52407	6.8027e-41	-1.0379	7.57793e-15	-0.987072	2.76326e-12	-1.42439	1.66775e-32	-1.45448	1.69692e-32	RPS10-NUDT3	RPS10-NUDT3 readthrough (from HGNC RPS10-NUDT3)
ENST00000344700.8	-1.63352	8.27764e-41	-1.61199	1.62306e-44	-1.10498	2.31822e-16	-1.03263	4.21557e-13	-1.50895	2.18195e-35	-1.54487	1.73015e-35	RPS10	The sequence shown here is derived from an Ensembl automatic analysis pipeline and should be considered as preliminary data. (from UniProt F6U211)
ENST00000644700.1	-1.63298	8.30862e-41	-1.61353	1.3159e-44	-1.10287	2.85314e-16	-1.03088	4.84168e-13	-1.50726	2.46616e-35	-1.54554	1.5805e-35	RPS10	ribosomal protein S10 (from HGNC RPS10)
ENST00000648437.1	-1.58183	3.8314e-41	-1.58997	5.48998e-46	-1.1456	6.83679e-21	-1.06658	1.11426e-16	-1.47866	2.13737e-36	-1.54046	1.08461e-37	RPS10	Homo sapiens ribosomal protein S10 (RPS10), transcript variant 3, mRNA. (from RefSeq NM_001204091)
ENST00000644393.1	-1.62847	3.99228e-41	-1.61183	4.98522e-45	-1.08376	3.02573e-16	-1.03115	1.91792e-13	-1.50447	1.59667e-35	-1.54567	7.59977e-36	RPS10	ribosomal protein S10 (from HGNC RPS10)
ENST00000639725.1	-1.57157	9.97316e-39	-1.52407	6.8027e-41	-1.0379	7.57793e-15	-0.987072	2.76326e-12	-1.42439	1.66775e-32	-1.45448	1.69692e-32	RPS10-NUDT3	Homo sapiens RPS10-NUDT3 readthrough (RPS10-NUDT3), mRNA. (from RefSeq NM_001202470)
ENST00000374021.1	0.235601	0.998624	0.363689	0.99804	0.300764	0.99879	0.27414	0.998941	0.249289	0.999059	-0.157687	0.999181	ILRUN	Homo sapiens chromosome 6 open reading frame 106, mRNA (cDNA clone MGC:87922 IMAGE:5535440), complete cds. (from mRNA BC075810)
ENST00000374023.8	0.186715	0.998624	0.333187	0.99804	0.146169	0.99879	0.218047	0.998941	0.24624	0.999059	-0.0643068	0.999181	ILRUN	Homo sapiens inflammation and lipid regulator with UBA-like and NBR1-like domains (ILRUN), transcript variant 1, mRNA. (from RefSeq NM_024294)
ENST00000374026.7	0.215067	0.998624	0.467207	0.99804	0.0506527	0.99879	0.149216	0.998941	0.184922	0.999059	-0.173704	0.999181	ILRUN	Homo sapiens inflammation and lipid regulator with UBA-like and NBR1-like domains (ILRUN), transcript variant 2, mRNA. (from RefSeq NM_022758)
ENST00000374018.5	-0.360399	0.946315	-0.321254	0.820734	0.11196	0.99879	0.103434	0.998941	-0.152525	0.999059	-0.150549	0.999181	SNRPC	Homo sapiens small nuclear ribonucleoprotein polypeptide C (SNRPC), transcript variant 2, non-coding RNA. (from RefSeq NR_029472)
ENST00000374017.3	-0.23026	0.998624	-0.267105	0.660134	-0.0828877	0.99879	-0.226329	0.998941	-0.343148	0.354491	-0.351319	0.295035	SNRPC	small nuclear ribonucleoprotein polypeptide C (from HGNC SNRPC)
ENST00000244520.10	-0.219023	0.998624	-0.270277	0.626206	-0.0811929	0.99879	-0.226043	0.998941	-0.341546	0.358419	-0.359201	0.262279	SNRPC	Homo sapiens small nuclear ribonucleoprotein polypeptide C (SNRPC), transcript variant 1, mRNA. (from RefSeq NM_003093)
ENST00000192788.6	0.167986	0.998624	-0.222983	0.99804	-0.384317	0.99879	-0.518581	0.998941	0.161707	0.999059	-0.0471957	0.999181	UHRF1BP1	Homo sapiens UHRF1 binding protein 1 (UHRF1BP1), mRNA. (from RefSeq NM_017754)
ENST00000452449.6	0.119533	0.998624	-0.247759	0.99804	-0.349811	0.99879	-0.521821	0.998941	0.161026	0.999059	-0.0186456	0.999181	UHRF1BP1	UHRF1 binding protein 1 (from HGNC UHRF1BP1)
ENST00000650109.1	0.0261928	0.998624	-0.0528226	0.99804	-0.339106	0.99879	-0.17522	0.998941	-0.414033	0.999059	-0.350545	0.999181	TAF11	TATA-box binding protein associated factor 11 (from HGNC TAF11)
ENST00000361288.9	0.156069	0.998624	-0.00347342	0.99804	-0.316765	0.99879	-0.151241	0.998941	-0.341637	0.999059	-0.198512	0.999181	TAF11	Homo sapiens TATA-box binding protein associated factor 11 (TAF11), transcript variant 1, mRNA. (from RefSeq NM_005643)
ENST00000420584.3	-0.335906	0.998624	-0.0549941	0.99804	-0.343686	0.99879	-0.105464	0.998941	-0.527083	0.999059	-0.41762	0.999181	TAF11	Homo sapiens TATA-box binding protein associated factor 11 (TAF11), transcript variant 2, mRNA. (from RefSeq NM_001270488)
ENST00000650178.1	0.410576	0.998624	0.138761	0.99804	0.28936	0.99879	0.172696	0.998941	0.412676	0.999059	0.0308683	0.999181	ANKS1A	ankyrin repeat and sterile alpha motif domain containing 1A (from HGNC ANKS1A)
ENST00000649117.1	0.168156	0.998624	0.195973	0.99804	0.0284316	0.99879	0.0875078	0.998941	0.401068	0.999059	0.0932918	0.999181	ANKS1A	ankyrin repeat and sterile alpha motif domain containing 1A (from HGNC ANKS1A)
ENST00000360359.5	0.13709	0.998624	0.245074	0.99804	0.0710144	0.99879	0.0649008	0.998941	0.3814	0.999059	0.0571269	0.999181	ANKS1A	Homo sapiens ankyrin repeat and sterile alpha motif domain containing 1A (ANKS1A), mRNA. (from RefSeq NM_015245)
ENST00000469195.5	-0.205523	0.998624	0.164399	0.99804	0.244272	0.99879	0.383512	0.998941	0.056535	0.999059	0.283941	0.999181	ZNF76	The sequence shown here is derived from an Ensembl automatic analysis pipeline and should be considered as preliminary data. (from UniProt E7EX64)
ENST00000339411.5	0.110575	0.998624	0.184061	0.99804	0.388633	0.99879	0.630601	0.998941	-0.183572	0.999059	0.164038	0.999181	ZNF76	Homo sapiens zinc finger protein 76 (ZNF76), transcript variant 2, mRNA. (from RefSeq NM_001292032)
ENST00000373953.8	0.0516493	0.998624	0.0982685	0.99804	0.353148	0.99879	0.645781	0.998941	-0.0934151	0.999059	0.173762	0.999181	ZNF76	Homo sapiens zinc finger protein 76 (ZNF76), transcript variant 1, mRNA. (from RefSeq NM_003427)
ENST00000648059.1	-0.387688	0.998624	-0.0844822	0.99804	0.00629373	0.99879	0.656354	0.998941	0.178306	0.999059	-0.0945836	0.999181	FANCE	Fanconi anemia complementation group E (from HGNC FANCE)
ENST00000229769.2	-0.319851	0.998624	-0.106232	0.99804	-0.115293	0.99879	0.564975	0.998941	0.167244	0.999059	0.0237719	0.999181	FANCE	Homo sapiens FA complementation group E (FANCE), mRNA. (from RefSeq NM_021922)
ENST00000322203.7	-1.60476	8.35575e-40	-1.84078	1.17505e-54	-1.367	3.32525e-33	-1.19682	5.66231e-24	-1.80488	7.96068e-53	-1.8944	3.45255e-55	RPL10A	Homo sapiens ribosomal protein L10a (RPL10A), mRNA. (from RefSeq NM_007104)
ENST00000639578.2	0.0141764	0.998624	0.228091	0.99804	0.183027	0.99879	0.102027	0.998941	0.326392	0.999059	0.0967586	0.999181	TEAD3	Transcription factor which plays a key role in the Hippo signaling pathway, a pathway involved in organ size control and tumor suppression by restricting proliferation and promoting apoptosis. The core of this pathway is composed of a kinase cascade wherein MST1/MST2, in complex with its regulatory protein SAV1, phosphorylates and activates LATS1/2 in complex with its regulatory protein MOB1, which in turn phosphorylates and inactivates YAP1 oncoprotein and WWTR1/TAZ. Acts by mediating gene expression of YAP1 and WWTR1/TAZ, thereby regulating cell proliferation, migration and epithelial mesenchymal transition (EMT) induction. Binds to multiple functional elements of the human chorionic somatomammotropin-B gene enhancer. (from UniProt Q99594)
ENST00000338863.12	-0.00607589	0.998624	0.217668	0.99804	0.257063	0.99879	0.227611	0.998941	0.443047	0.999059	0.0955418	0.999181	TEAD3	Homo sapiens TEA domain transcription factor 3 (TEAD3), mRNA. (from RefSeq NM_003214)
ENST00000539068.5	0.255113	0.998624	0.263815	0.99804	0.0369968	0.99879	0.128382	0.998941	0.0950712	0.999059	0.0619576	0.999181	FKBP5	Homo sapiens FKBP prolyl isomerase 5 (FKBP5), transcript variant 3, mRNA. (from RefSeq NM_001145776)
ENST00000357266.8	0.255113	0.998624	0.263815	0.99804	0.0369968	0.99879	0.128382	0.998941	0.0950712	0.999059	0.0619576	0.999181	FKBP5	Homo sapiens FKBP prolyl isomerase 5 (FKBP5), transcript variant 1, mRNA. (from RefSeq NM_004117)
ENST00000542713.1	0.52684	0.998624	0.34313	0.99804	-0.0408792	0.99879	-0.0426914	0.998941	-0.0401743	0.999059	0.205813	0.999181	FKBP5	Homo sapiens FKBP prolyl isomerase 5 (FKBP5), transcript variant 4, mRNA. (from RefSeq NM_001145777)
ENST00000536438.5	0.255113	0.998624	0.263815	0.99804	0.0369968	0.99879	0.128382	0.998941	0.0950712	0.999059	0.0619576	0.999181	FKBP5	Homo sapiens FKBP prolyl isomerase 5 (FKBP5), transcript variant 2, mRNA. (from RefSeq NM_001145775)
ENST00000507292.1	-0.358374	0.998624	0.58798	0.99804	0.0381244	0.99879	0.0614182	0.998941	-0.92634	0.999059	-0.529094	0.999181	SRPK1	The sequence shown here is derived from an Ensembl automatic analysis pipeline and should be considered as preliminary data. (from UniProt H0Y932)
ENST00000361690.7	-0.0650378	0.998624	-0.0900241	0.99804	-0.0925024	0.99879	-0.0635773	0.998941	-0.0623737	0.999059	-0.149048	0.999181	SRPK1	Belongs to the protein kinase superfamily. (from UniProt H3BLV9)
ENST00000512445.5	0.0130555	0.998624	-0.0122711	0.99804	-0.0824627	0.99879	-0.132158	0.998941	0.0921693	0.999059	-0.0449658	0.999181	SRPK1	The sequence shown here is derived from an Ensembl automatic analysis pipeline and should be considered as preliminary data. (from UniProt D6RBM8)
ENST00000373825.7	-0.0668591	0.998624	-0.0892379	0.99804	-0.0916251	0.99879	-0.0593694	0.998941	-0.0633906	0.999059	-0.14888	0.999181	SRPK1	Homo sapiens SRSF protein kinase 1 (SRPK1), transcript variant 1, mRNA. (from RefSeq NM_003137)
ENST00000510290.5	-0.108125	0.998624	-0.130858	0.99804	-0.140745	0.99879	-0.303348	0.998941	-0.00651657	0.999059	-0.221707	0.999181	SRPK1	The sequence shown here is derived from an Ensembl automatic analysis pipeline and should be considered as preliminary data. (from UniProt D6RBF8)
ENST00000423325.6	-0.0796889	0.998624	-0.11224	0.99804	-0.106128	0.99879	-0.0797624	0.998941	-0.0592707	0.999059	-0.14005	0.999181	SRPK1	Homo sapiens SRSF protein kinase 1 (SRPK1), transcript variant 2, non-coding RNA. (from RefSeq NR_034069)
ENST00000508473.5	-0.221296	0.998624	0.328678	0.99804	0.0457773	0.99879	0.0916125	0.998941	0.16745	0.999059	0.0136326	0.999181	SRPK1	The sequence shown here is derived from an Ensembl automatic analysis pipeline and should be considered as preliminary data. (from UniProt D6RDZ3)
ENST00000622903.4	0.445988	0.998624	0.482283	0.99804	0.328604	0.99879	0.122511	0.998941	0.518666	0.999059	0.398626	0.999181	MAPK14	ATP + a protein = ADP + a phosphoprotein. (from UniProt B5TY33)
ENST00000472333.1	0.403497	0.998624	0.635495	0.887326	0.182178	0.99879	0.336153	0.998941	0.342858	0.999059	0.306512	0.999181	MAPK14	The sequence shown here is derived from an Ensembl automatic analysis pipeline and should be considered as preliminary data. (from UniProt E7EX54)
ENST00000491957.5	0.445988	0.998624	0.482283	0.99804	0.328604	0.99879	0.122511	0.998941	0.518666	0.999059	0.398626	0.999181	MAPK14	ATP + a protein = ADP + a phosphoprotein. (from UniProt B5TY33)
ENST00000474429.5	0.29315	0.998624	0.506787	0.99804	0.400297	0.99879	0.0689135	0.998941	0.477412	0.999059	0.548797	0.999181	MAPK14	The sequence shown here is derived from an Ensembl automatic analysis pipeline and should be considered as preliminary data. (from UniProt H7C4E2)
ENST00000310795.8	0.317532	0.998624	0.474125	0.647381	0.261689	0.99879	0.190863	0.998941	0.320702	0.999059	0.310793	0.999181	MAPK14	Homo sapiens mitogen-activated protein kinase 14 (MAPK14), transcript variant 4, mRNA. (from RefSeq NM_139014)
ENST00000468133.5	0.479143	0.998624	0.483814	0.70897	0.161855	0.99879	0.236718	0.998941	0.335633	0.999059	0.398997	0.955112	MAPK14	ATP + a protein = ADP + a phosphoprotein. (from UniProt B4E0K5)
ENST00000229794.8	0.419119	0.998624	0.469354	0.548971	0.242754	0.99879	0.218269	0.998941	0.353233	0.999059	0.40261	0.801259	MAPK14	Homo sapiens mitogen-activated protein kinase 14 (MAPK14), transcript variant 2, mRNA. (from RefSeq NM_139012)
ENST00000229795.7	0.459899	0.921988	0.482433	0.510827	0.226201	0.99879	0.190904	0.998941	0.363503	0.999059	0.427791	0.740705	MAPK14	Homo sapiens mitogen-activated protein kinase 14 (MAPK14), transcript variant 1, mRNA. (from RefSeq NM_001315)
ENST00000373759.1	-0.525888	0.998624	-0.355097	0.99804	NA	NA	NA	NA	NA	NA	NA	NA	MAPK13	mitogen-activated protein kinase 13 (from HGNC MAPK13)
ENST00000211287.9	-0.38384	0.998624	-0.639093	0.99804	0.0186956	0.99879	0.190235	0.998941	0.00417858	0.999059	-0.243685	0.999181	MAPK13	Homo sapiens mitogen-activated protein kinase 13 (MAPK13), transcript variant 1, mRNA. (from RefSeq NM_002754)
ENST00000373766.9	-0.519932	0.998624	-0.413947	0.99804	0.0184476	0.99879	0.726345	0.998941	-0.140439	0.999059	-0.552375	0.999181	MAPK13	Homo sapiens mitogen-activated protein kinase 13 (MAPK13), transcript variant 2, non-coding RNA. (from RefSeq NR_072996)
ENST00000532330.5	0.159117	0.998624	0.0504431	0.99804	0.299847	0.99879	0.165905	0.998941	-0.201708	0.999059	-0.0626933	0.999181	BRPF3	The sequence shown here is derived from an Ensembl automatic analysis pipeline and should be considered as preliminary data. (from UniProt F6XDC4)
ENST00000534400.5	0.148073	0.998624	-0.0510495	0.99804	0.117791	0.99879	0.0780831	0.998941	-0.173801	0.999059	-0.0512769	0.999181	BRPF3	The sequence shown here is derived from an Ensembl automatic analysis pipeline and should be considered as preliminary data. (from UniProt E9PI60)
ENST00000339717.11	0.233879	0.998624	-0.0624881	0.99804	0.0780354	0.99879	0.0150207	0.998941	-0.158837	0.999059	-0.155838	0.999181	BRPF3	Component of the MOZ/MORF complex which has a histone H3 acetyltransferase activity. (from UniProt Q9ULD4)
ENST00000449261.6	0.283805	0.998624	-0.031892	0.99804	0.0321419	0.99879	-0.0476567	0.998941	-0.184323	0.999059	-0.12621	0.999181	BRPF3	The sequence shown here is derived from an Ensembl automatic analysis pipeline and should be considered as preliminary data. (from UniProt E9PSF3)
ENST00000534694.5	0.215577	0.998624	-0.0375066	0.99804	0.141283	0.99879	0.0938743	0.998941	-0.160931	0.999059	-0.0965481	0.999181	BRPF3	Component of the MOZ/MORF complex which has a histone H3 acetyltransferase activity. (from UniProt Q9ULD4)
ENST00000357641.10	0.169697	0.998624	0.00954654	0.99804	0.11204	0.99879	0.0761555	0.998941	-0.146142	0.999059	-0.0548868	0.999181	BRPF3	Homo sapiens bromodomain and PHD finger containing 3 (BRPF3), mRNA. (from RefSeq NM_015695)
ENST00000441123.1	0.195295	0.998624	0.086587	0.99804	0.299847	0.99879	0.135512	0.998941	-0.148159	0.999059	-0.0382863	0.999181	BRPF3	The sequence shown here is derived from an Ensembl automatic analysis pipeline and should be considered as preliminary data. (from UniProt H0Y7B4)
ENST00000460983.1	0.157662	0.998624	0.148505	0.99804	NA	NA	NA	NA	0.731613	0.999059	0.128256	0.999181	KCTD20	The sequence shown here is derived from an Ensembl automatic analysis pipeline and should be considered as preliminary data. (from UniProt C9J5B3)
ENST00000498267.5	0.136781	0.998624	0.349871	0.99804	NA	NA	NA	NA	0.563104	0.999059	-0.0416792	0.999181	KCTD20	The sequence shown here is derived from an Ensembl automatic analysis pipeline and should be considered as preliminary data. (from UniProt C9J624)
ENST00000483557.5	-0.00274618	0.998624	0.222318	0.99804	-0.221825	0.99879	0.192158	0.998941	0.512557	0.999059	0.122628	0.999181	KCTD20	The sequence shown here is derived from an Ensembl automatic analysis pipeline and should be considered as preliminary data. (from UniProt C9JY11)
ENST00000265344.8	0.116004	0.998624	0.401371	0.99804	0.341095	0.99879	-0.164744	0.998941	0.0432244	0.999059	0.207075	0.999181	KCTD20	The sequence shown here is derived from an Ensembl automatic analysis pipeline and should be considered as preliminary data. (from UniProt H7BXH0)
ENST00000481911.5	0.247347	0.998624	0.045422	0.99804	NA	NA	NA	NA	-0.12696	0.999059	0.17547	0.999181	KCTD20	The sequence shown here is derived from an Ensembl automatic analysis pipeline and should be considered as preliminary data. (from UniProt F8WF75)
ENST00000449081.6	0.394259	0.998624	0.645735	0.854403	0.210984	0.99879	0.339299	0.998941	0.272557	0.999059	0.0916605	0.999181	KCTD20	Homo sapiens potassium channel tetramerization domain containing 20 (KCTD20), transcript variant 2, mRNA. (from RefSeq NM_001286579)
ENST00000373731.7	0.366265	0.998624	0.540477	0.798893	0.232886	0.99879	0.232401	0.998941	0.369804	0.999059	0.185644	0.999181	KCTD20	Homo sapiens potassium channel tetramerization domain containing 20 (KCTD20), transcript variant 1, mRNA. (from RefSeq NM_173562)
ENST00000536244.5	0.400802	0.998624	0.679558	0.600601	0.22928	0.99879	0.143913	0.998941	0.206106	0.999059	0.170343	0.999181	KCTD20	Homo sapiens potassium channel tetramerization domain containing 20 (KCTD20), transcript variant 4, non-coding RNA. (from RefSeq NR_104480)
ENST00000229812.8	0.219746	0.998624	-0.0859843	0.99804	-0.0135568	0.99879	-0.099127	0.998941	0.148364	0.999059	0.392063	0.999181	STK38	Homo sapiens serine/threonine kinase 38 (STK38), transcript variant 1, mRNA. (from RefSeq NM_007271)
ENST00000613941.4	-0.0921823	0.998624	-0.239485	0.832435	-0.288075	0.99879	-0.2398	0.998941	-0.14296	0.999059	-0.102289	0.999181	SRSF3	serine and arginine rich splicing factor 3 (from HGNC SRSF3)
ENST00000477442.6	-0.106914	0.998624	-0.141065	0.99804	-0.245135	0.99879	-0.199832	0.998941	-0.107318	0.999059	-0.0896262	0.999181	SRSF3	Homo sapiens serine and arginine rich splicing factor 3 (SRSF3), transcript variant 2, non-coding RNA. (from RefSeq NR_036610)
ENST00000620941.1	-0.0951623	0.998624	-0.0283031	0.99804	-0.143194	0.99879	-0.101141	0.998941	-0.0562827	0.999059	-0.129894	0.999181	SRSF3	May be involved in RNA processing in relation with cellular proliferation and/or maturation. (from UniProt P84103)
ENST00000373715.11	-0.0951623	0.998624	-0.0283031	0.99804	-0.143194	0.99879	-0.101141	0.998941	-0.0562827	0.999059	-0.129894	0.999181	SRSF3	Homo sapiens serine and arginine rich splicing factor 3 (SRSF3), transcript variant 1, mRNA. (from RefSeq NM_003017)
ENST00000373711.3	-0.678699	0.998624	-0.393964	0.99804	-0.0672513	0.99879	0.139636	0.998941	-0.266713	0.999059	-0.189791	0.999181	CDKN1A	May be the important intermediate by which p53/TP53 mediates its role as an inhibitor of cellular proliferation in response to DNA damage. Binds to and inhibits cyclin-dependent kinase activity, preventing phosphorylation of critical cyclin- dependent kinase substrates and blocking cell cycle progression. Functions in the nuclear localization and assembly of cyclin D- CDK4 complex and promotes its kinase activity towards RB1. At higher stoichiometric ratios, inhibits the kinase activity of the cyclin D-CDK4 complex. (from UniProt P38936)
ENST00000615513.4	-0.678699	0.998624	-0.393964	0.99804	-0.0672513	0.99879	0.139636	0.998941	-0.266713	0.999059	-0.189791	0.999181	CDKN1A	Homo sapiens cyclin dependent kinase inhibitor 1A (CDKN1A), transcript variant 5, mRNA. (from RefSeq NM_001220777)
ENST00000448526.6	-0.678699	0.998624	-0.393964	0.99804	-0.0672513	0.99879	0.139636	0.998941	-0.266713	0.999059	-0.189791	0.999181	CDKN1A	Homo sapiens cyclin dependent kinase inhibitor 1A (CDKN1A), transcript variant 2, mRNA. (from RefSeq NM_078467)
ENST00000405375.5	-0.678699	0.998624	-0.393964	0.99804	-0.0672513	0.99879	0.139636	0.998941	-0.266713	0.999059	-0.189791	0.999181	CDKN1A	Homo sapiens cyclin dependent kinase inhibitor 1A (CDKN1A), transcript variant 4, mRNA. (from RefSeq NM_001220778)
ENST00000244741.9	-0.678699	0.998624	-0.393964	0.99804	-0.0672513	0.99879	0.139636	0.998941	-0.266713	0.999059	-0.189791	0.999181	CDKN1A	Homo sapiens cyclin dependent kinase inhibitor 1A (CDKN1A), transcript variant 1, mRNA. (from RefSeq NM_000389)
ENST00000373699.6	-0.153329	0.998624	-0.0304878	0.99804	-0.189106	0.99879	-0.0511185	0.998941	-0.00245787	0.999059	0.0513518	0.999181	PPIL1	Homo sapiens peptidylprolyl isomerase like 1 (PPIL1), mRNA. (from RefSeq NM_016059)
ENST00000355190.7	0.204427	0.998624	0.421923	0.99804	0.17858	0.99879	-0.0320113	0.998941	0.224967	0.999059	0.0839176	0.999181	C6orf89	Homo sapiens chromosome 6 open reading frame 89 (C6orf89), transcript variant 1, mRNA. (from RefSeq NM_152734)
ENST00000373685.1	0.184161	0.998624	0.414012	0.99804	0.159724	0.99879	-0.024296	0.998941	0.238643	0.999059	0.109039	0.999181	C6orf89	May play a role in cell cycle progression and wound repair of bronchial epithelial cells. (from UniProt Q6UWU4)
ENST00000359359.6	0.102644	0.998624	0.397731	0.99804	0.239751	0.99879	0.165902	0.998941	0.153724	0.999059	-0.04139	0.999181	C6orf89	Homo sapiens chromosome 6 open reading frame 89 (C6orf89), transcript variant 4, mRNA. (from RefSeq NM_001286637)
ENST00000480824.6	0.184161	0.998624	0.414012	0.99804	0.159724	0.99879	-0.024296	0.998941	0.238643	0.999059	0.109039	0.999181	C6orf89	Homo sapiens chromosome 6 open reading frame 89 (C6orf89), transcript variant 2, mRNA. (from RefSeq NM_001286635)
ENST00000418541.6	-0.478556	0.998624	-0.346992	0.99804	-0.122587	0.99879	0.115051	0.998941	-0.278328	0.999059	-0.200814	0.999181	MTCH1	The sequence shown here is derived from an Ensembl automatic analysis pipeline and should be considered as preliminary data. (from UniProt H7C196)
ENST00000460219.2	-0.259792	0.998624	-0.251109	0.99804	-0.213907	0.99879	-0.109673	0.998941	-0.213136	0.999059	-0.312029	0.999181	MTCH1	Belongs to the mitochondrial carrier family. (from UniProt H0Y8C3)
ENST00000373616.9	-0.271442	0.998624	-0.259718	0.99804	-0.138291	0.99879	-0.0446545	0.998941	-0.236372	0.999059	-0.32384	0.999181	MTCH1	Homo sapiens mitochondrial carrier 1 (MTCH1), transcript variant 3, non-coding RNA. (from RefSeq NR_130739)
ENST00000373627.9	-0.245961	0.998624	-0.284828	0.99804	-0.132305	0.99879	-0.0276217	0.998941	-0.273548	0.999059	-0.338532	0.965415	MTCH1	Homo sapiens mitochondrial carrier 1 (MTCH1), transcript variant 2, mRNA. (from RefSeq NM_001271641)
ENST00000373509.6	-0.838715	0.998624	-0.558193	0.99804	-0.303664	0.99879	-0.776533	0.998941	-1.18998	0.281861	-0.899175	0.656853	PIM1	Homo sapiens Pim-1 proto-oncogene, serine/threonine kinase (PIM1), transcript variant 1, mRNA. (from RefSeq NM_002648)
ENST00000373491.3	0.0357974	0.998624	0.114717	0.99804	-0.165751	0.99879	-0.187435	0.998941	0.0488599	0.999059	-0.340688	0.999181	TBC1D22B	Homo sapiens TBC1 domain family member 22B (TBC1D22B), transcript variant 2, non-coding RNA. (from RefSeq NR_130108)
ENST00000469316.5	-0.0559589	0.998624	-0.0645706	0.99804	NA	NA	NA	NA	0.273968	0.999059	0.267958	0.999181	RNF8	The sequence shown here is derived from an Ensembl automatic analysis pipeline and should be considered as preliminary data. (from UniProt F8WEW6)
ENST00000487950.1	0.18113	0.998624	0.558207	0.919949	0.0164653	0.99879	0.230544	0.998941	0.14467	0.999059	0.00915558	0.999181	RNF8	The sequence shown here is derived from an Ensembl automatic analysis pipeline and should be considered as preliminary data. (from UniProt C9J858)
ENST00000498460.1	0.405688	0.998624	0.16872	0.99804	-0.120363	0.99879	0.116678	0.998941	0.1221	0.999059	0.051751	0.999181	RNF8	The sequence shown here is derived from an Ensembl automatic analysis pipeline and should be considered as preliminary data. (from UniProt H7C4L7)
ENST00000229866.10	0.0168091	0.998624	-0.255057	0.99804	NA	NA	NA	NA	0.273968	0.999059	0.469567	0.999181	RNF8	E3 ubiquitin-protein ligase that plays a key role in DNA damage signaling via 2 distinct roles: by mediating the 'Lys-63'- linked ubiquitination of histones H2A and H2AX and promoting the recruitment of DNA repair proteins at double-strand breaks (DSBs) sites, and by catalyzing 'Lys-48'-linked ubiquitination to remove target proteins from DNA damage sites. Following DNA DSBs, it is recruited to the sites of damage by ATM-phosphorylated MDC1 and catalyzes the 'Lys-63'-linked ubiquitination of histones H2A and H2AX, thereby promoting the formation of TP53BP1 and BRCA1 ionizing radiation-induced foci (IRIF). Also controls the recruitment of UIMC1-BRCC3 (RAP80-BRCC36) and PAXIP1/PTIP to DNA damage sites. Also recruited at DNA interstrand cross-links (ICLs) sites and catalyzes 'Lys-63'-linked ubiquitination of histones H2A and H2AX, leading to recruitment of FAAP20/C1orf86 and Fanconi anemia (FA) complex, followed by interstrand cross-link repair. H2A ubiquitination also mediates the ATM-dependent transcriptional silencing at regions flanking DSBs in cis, a mechanism to avoid collision between transcription and repair intermediates. Promotes the formation of 'Lys-63'-linked polyubiquitin chains via interactions with the specific ubiquitin-conjugating UBE2N/UBC13 and ubiquitinates non-histone substrates such as PCNA. Substrates that are polyubiquitinated at 'Lys-63' are usually not targeted for degradation. Also catalyzes the formation of 'Lys-48'-linked polyubiquitin chains via interaction with the ubiquitin- conjugating UBE2L6/UBCH8, leading to degradation of substrate proteins such as CHEK2, JMJD2A/KDM4A and KU80/XRCC5: it is still unclear how the preference toward 'Lys-48'- versus 'Lys-63'-linked ubiquitination is regulated but it could be due to RNF8 ability to interact with specific E2 specific ligases. For instance, interaction with phosphorylated HERC2 promotes the association between RNF8 and UBE2N/UBC13 and favors the specific formation of 'Lys-63'-linked ubiquitin chains. Promotes non-homologous end joining (NHEJ) by promoting the 'Lys-48'-linked ubiquitination and degradation the of KU80/XRCC5. Following DNA damage, mediates the ubiquitination and degradation of JMJD2A/KDM4A in collaboration with RNF168, leading to unmask H4K20me2 mark and promote the recruitment of TP53BP1 at DNA damage sites. In addition to its function in damage signaling, also plays a role in higher-order chromatin structure by mediating extensive chromatin decondensation. Involved in the activation of ATM by promoting histone H2B ubiquitination, which indirectly triggers histone H4 'Lys-16' acetylation (H4K16ac), establishing a chromatin environment that promotes efficient activation of ATM kinase. Required in the testis, where it plays a role in the replacement of histones during spermatogenesis. At uncapped telomeres, promotes the joining of deprotected chromosome ends by inducing H2A ubiquitination and TP53BP1 recruitment, suggesting that it may enhance cancer development by aggraving telomere-induced genome instability in case of telomeric crisis. Promotes the assembly of RAD51 at DNA DSBs in the absence of BRCA1 and TP53BP1 Also involved in class switch recombination in immune system, via its role in regulation of DSBs repair. May be required for proper exit from mitosis after spindle checkpoint activation and may regulate cytokinesis. May play a role in the regulation of RXRA-mediated transcriptional activity. Not involved in RXRA ubiquitination by UBE2E2. (from UniProt O76064)
ENST00000469731.5	0.272743	0.998624	0.335937	0.99804	-0.0611339	0.99879	0.194878	0.998941	0.166497	0.999059	0.00117815	0.999181	RNF8	Homo sapiens ring finger protein 8 (RNF8), transcript variant 2, mRNA. (from RefSeq NM_183078)
ENST00000373479.9	0.296024	0.998624	0.296095	0.99804	-0.015543	0.99879	0.128454	0.998941	0.146467	0.999059	0.138596	0.999181	RNF8	Homo sapiens ring finger protein 8 (RNF8), transcript variant 3, non-coding RNA. (from RefSeq NR_046399)
ENST00000455891.5	-0.198404	0.998624	-0.108948	0.99804	0.213452	0.99879	0.108158	0.998941	-0.0831831	0.999059	0.0185637	0.999181	CMTR1	cap methyltransferase 1 (from HGNC CMTR1)
ENST00000475364.1	0.380936	0.998624	-0.286831	0.99804	0.165766	0.99879	0.542262	0.998941	0.565951	0.999059	0.399328	0.999181	CMTR1	The sequence shown here is derived from an Ensembl automatic analysis pipeline and should be considered as preliminary data. (from UniProt H0YCQ1)
ENST00000373451.9	-0.0229967	0.998624	0.121718	0.99804	0.158694	0.99879	0.141335	0.998941	0.0173114	0.999059	0.0330766	0.999181	CMTR1	Homo sapiens cap methyltransferase 1 (CMTR1), mRNA. (from RefSeq NM_015050)
ENST00000457419.1	0.139488	0.998624	0.411953	0.99804	0.617183	0.99879	0.231816	0.998941	-0.109781	0.999059	-0.0708927	0.999181	CMTR1	The sequence shown here is derived from an Ensembl automatic analysis pipeline and should be considered as preliminary data. (from UniProt H0Y4T0)
ENST00000373408.4	-0.153298	0.998624	-0.232553	0.99804	-0.211375	0.99879	-0.153521	0.998941	-0.882272	0.611414	-0.491153	0.999181	CCDC167	Homo sapiens coiled-coil domain containing 167 (CCDC167), mRNA. (from RefSeq NM_138493)
ENST00000474522.5	0.141526	0.998624	-0.0715968	0.99804	0.321646	0.99879	0.332256	0.998941	0.0154631	0.999059	-0.207769	0.999181	ZFAND3	The sequence shown here is derived from an Ensembl automatic analysis pipeline and should be considered as preliminary data. (from UniProt C9JQ48)
ENST00000373389.5	0.261975	0.998624	-0.0490628	0.99804	0.324404	0.99879	0.300589	0.998941	-0.0203082	0.999059	-0.201035	0.999181	ZFAND3	The sequence shown here is derived from an Ensembl automatic analysis pipeline and should be considered as preliminary data. (from UniProt H0Y398)
ENST00000287218.9	0.223443	0.998624	-0.151654	0.99804	0.380261	0.99879	0.479887	0.998941	-0.049097	0.999059	-0.0379196	0.999181	ZFAND3	Homo sapiens zinc finger AN1-type containing 3 (ZFAND3), mRNA. (from RefSeq NM_021943)
ENST00000373391.6	0.284339	0.998624	-0.20344	0.99804	0.575914	0.99879	0.659072	0.998941	-0.120354	0.999059	-0.104647	0.999181	ZFAND3	The sequence shown here is derived from an Ensembl automatic analysis pipeline and should be considered as preliminary data. (from UniProt E2QRF5)
ENST00000408958.5	0.152353	0.998624	0.0127783	0.99804	-0.483756	0.99879	-0.360992	0.998941	0.172613	0.999059	0.296607	0.999181	BTBD9	BTB domain containing 9 (from HGNC BTBD9)
ENST00000328403.10	0.166615	0.998624	-0.0530667	0.99804	-0.465446	0.99879	-0.370684	0.998941	0.178838	0.999059	0.225023	0.999181	BTBD9	The sequence shown here is derived from an Ensembl automatic analysis pipeline and should be considered as preliminary data. (from UniProt H7C5Z6)
ENST00000419706.6	0.31942	0.998624	0.187921	0.99804	-0.191892	0.99879	-0.380319	0.998941	0.243166	0.999059	0.22108	0.999181	BTBD9	Homo sapiens BTB domain containing 9 (BTBD9), transcript variant 4, mRNA. (from RefSeq NM_001172418)
ENST00000314100.10	0.318271	0.998624	0.139508	0.99804	-0.205339	0.99879	-0.404471	0.998941	0.248511	0.999059	0.160844	0.999181	BTBD9	Homo sapiens BTB domain containing 9 (BTBD9), transcript variant 3, mRNA. (from RefSeq NM_152733)
ENST00000403056.2	0.193133	0.998624	0.0141418	0.99804	-0.509945	0.99879	-0.404252	0.998941	0.086805	0.999059	0.196121	0.999181	BTBD9	BTB domain containing 9 (from HGNC BTBD9)
ENST00000649492.1	0.318363	0.998624	0.160676	0.99804	-0.25105	0.99879	-0.426265	0.998941	0.181676	0.999059	0.148086	0.999181	BTBD9	Homo sapiens BTB domain containing 9 (BTBD9), transcript variant 1, mRNA. (from RefSeq NM_052893)
ENST00000481247.6	0.318363	0.998624	0.160676	0.99804	-0.25105	0.99879	-0.426265	0.998941	0.181676	0.999059	0.148086	0.999181	BTBD9	Homo sapiens BTB domain containing 9 (BTBD9), transcript variant 2, mRNA. (from RefSeq NM_001099272)
ENST00000373365.5	-0.104769	0.998624	-0.156894	0.99804	-0.0380627	0.99879	-0.0254794	0.998941	0.0634742	0.999059	-0.0964664	0.999181	GLO1	Homo sapiens glyoxalase I (GLO1), mRNA. (from RefSeq NM_006708)
ENST00000373249.5	-0.113851	0.998624	-0.0194928	0.99804	0.0803229	0.99879	-0.280744	0.998941	-0.179937	0.999059	0.131122	0.999181	SAYSD1	Homo sapiens SAYSVFN motif domain containing 1 (SAYSD1), transcript variant 2, mRNA. (from RefSeq NM_001304793)
ENST00000229903.5	0.0893313	0.998624	0.242895	0.99804	0.150264	0.99879	-0.0296109	0.998941	-0.185615	0.999059	0.00989807	0.999181	SAYSD1	Homo sapiens SAYSVFN motif domain containing 1 (SAYSD1), transcript variant 1, mRNA. (from RefSeq NM_018322)
ENST00000359534.4	0.00790641	0.998624	-0.170986	0.99804	0.389355	0.99879	0.072748	0.998941	0.257223	0.999059	0.115894	0.999181	KCNK5	Homo sapiens potassium two pore domain channel subfamily K member 5 (KCNK5), mRNA. (from RefSeq NM_003740)
ENST00000633794.1	-0.103346	0.998624	0.366579	0.99804	-0.129567	0.99879	0.245549	0.998941	0.597545	0.999059	0.677565	0.999181	DAAM2	dishevelled associated activator of morphogenesis 2 (from HGNC DAAM2)
ENST00000274867.9	-0.117868	0.998624	0.352018	0.99804	-0.129567	0.99879	0.245549	0.998941	0.574226	0.999059	0.713144	0.999181	DAAM2	Homo sapiens dishevelled associated activator of morphogenesis 2 (DAAM2), transcript variant 1, mRNA. (from RefSeq NM_001201427)
ENST00000398904.6	-0.117868	0.998624	0.352018	0.99804	-0.129567	0.99879	0.245549	0.998941	0.574226	0.999059	0.713144	0.999181	DAAM2	Expressed in most tissues examined. (from UniProt Q86T65)
ENST00000538976.5	-0.117868	0.998624	0.352018	0.99804	-0.129567	0.99879	0.245549	0.998941	0.574226	0.999059	0.713144	0.999181	DAAM2	Homo sapiens dishevelled associated activator of morphogenesis 2 (DAAM2), transcript variant 2, mRNA. (from RefSeq NM_015345)
ENST00000373181.8	-0.351817	0.998624	-0.945664	0.99804	NA	NA	NA	NA	-0.354106	0.999059	-0.310283	0.999181	MOCS1	Isoform MOCS1A and isoform MOCS1B probably form a complex that catalyzes the conversion of a guanosine derivative to precursor Z during molybdenum cofactor biosynthesis. (from UniProt Q9NZB8)
ENST00000340692.10	-0.202654	0.998624	-0.916704	0.99804	0.400001	0.99879	0.0661796	0.998941	-0.0404627	0.999059	-0.347051	0.999181	MOCS1	Homo sapiens molybdenum cofactor synthesis 1 (MOCS1), transcript variant 7, mRNA. (from RefSeq NM_001358530)
ENST00000373195.7	-0.626262	0.998624	-1.03957	0.99804	0.664071	0.99879	0.141819	0.998941	-0.277654	0.999059	-0.337066	0.999181	MOCS1	Homo sapiens molybdenum cofactor synthesis 1 (MOCS1), transcript variant 5, non-coding RNA. (from RefSeq NR_033233)
ENST00000373188.6	0.016818	0.998624	-0.839953	0.99804	0.455621	0.99879	0.0641412	0.998941	-0.0961992	0.999059	-0.272291	0.999181	MOCS1	Homo sapiens molybdenum cofactor synthesis 1 (MOCS1), transcript variant 1, mRNA. (from RefSeq NM_005943)
ENST00000468811.5	-0.489593	0.998624	0.226517	0.99804	0.170475	0.99879	0.331793	0.998941	0.069136	0.999059	0.0621788	0.999181	OARD1	Homo sapiens O-acyl-ADP-ribose deacylase 1 (OARD1), transcript variant 5, mRNA. (from RefSeq NM_001329688)
ENST00000471367.1	-0.472702	0.998624	0.118518	0.99804	0.0607968	0.99879	0.282974	0.998941	-0.358274	0.999059	-0.205805	0.999181	OARD1	The sequence shown here is derived from an Ensembl automatic analysis pipeline and should be considered as preliminary data. (from UniProt C9IZY1)
ENST00000424266.7	-0.489593	0.998624	0.226517	0.99804	0.170475	0.99879	0.331793	0.998941	0.069136	0.999059	0.0621788	0.999181	OARD1	Homo sapiens O-acyl-ADP-ribose deacylase 1 (OARD1), transcript variant 3, mRNA. (from RefSeq NM_001329686)
ENST00000463088.5	-0.489593	0.998624	0.226517	0.99804	0.170475	0.99879	0.331793	0.998941	0.069136	0.999059	0.0621788	0.999181	OARD1	Homo sapiens O-acyl-ADP-ribose deacylase 1 (OARD1), transcript variant 4, mRNA. (from RefSeq NM_145063)
ENST00000469104.5	-0.472702	0.998624	0.118518	0.99804	0.0607968	0.99879	0.282974	0.998941	-0.358274	0.999059	-0.205805	0.999181	OARD1	The sequence shown here is derived from an Ensembl automatic analysis pipeline and should be considered as preliminary data. (from UniProt C9IZY1)
ENST00000486443.5	-0.448716	0.998624	0.315519	0.99804	0.200062	0.99879	0.358322	0.998941	0.485835	0.999059	0.325277	0.999181	OARD1	Homo sapiens O-acyl-ADP-ribose deacylase 1 (OARD1), transcript variant 6, mRNA. (from RefSeq NM_001329689)
ENST00000373154.6	-0.196281	0.998624	0.310118	0.99804	0.14246	0.99879	0.405305	0.998941	-0.212727	0.999059	-0.0537413	0.999181	OARD1	O-acyl-ADP-ribose deacylase 1 (from HGNC OARD1)
ENST00000464633.5	-0.391664	0.998624	0.474492	0.99804	-0.184329	0.99879	0.282415	0.998941	-0.363766	0.999059	-0.250704	0.999181	OARD1	The sequence shown here is derived from an Ensembl automatic analysis pipeline and should be considered as preliminary data. (from UniProt C9JA90)
ENST00000628419.2	-0.196281	0.998624	0.310118	0.99804	0.14246	0.99879	0.405305	0.998941	-0.212727	0.999059	-0.0537413	0.999181	OARD1	Homo sapiens O-acyl-ADP-ribose deacylase 1 (OARD1), transcript variant 10, mRNA. (from RefSeq NM_001329693)
ENST00000479950.5	-0.489593	0.998624	0.226517	0.99804	0.170475	0.99879	0.331793	0.998941	0.069136	0.999059	0.0621788	0.999181	OARD1	Deacetylates O-acetyl-ADP ribose, a signaling molecule generated by the deacetylation of acetylated lysine residues in histones and other proteins. Catalyzes the deacylation of O- acetyl-ADP-ribose, O-propionyl-ADP-ribose and O-butyryl-ADP- ribose, yielding ADP-ribose plus acetate, propionate and butyrate, respectively. (from UniProt Q9Y530)
ENST00000482515.5	-0.391664	0.998624	0.474492	0.99804	-0.184329	0.99879	0.282415	0.998941	-0.363766	0.999059	-0.250704	0.999181	OARD1	Homo sapiens O-acyl-ADP-ribose deacylase 1 (OARD1), transcript variant 13, mRNA. (from RefSeq NM_001329696)
ENST00000480585.5	-0.196281	0.998624	0.310118	0.99804	0.14246	0.99879	0.405305	0.998941	-0.212727	0.999059	-0.0537413	0.999181	OARD1	Homo sapiens O-acyl-ADP-ribose deacylase 1 (OARD1), transcript variant 7, mRNA. (from RefSeq NM_001329690)
ENST00000488238.5	-0.40746	0.998624	0.201182	0.99804	0.116863	0.99879	0.138536	0.998941	0.216584	0.999059	0.164162	0.999181	OARD1	The sequence shown here is derived from an Ensembl automatic analysis pipeline and should be considered as preliminary data. (from UniProt C9JNE2)
ENST00000353205.5	0.351685	0.998624	0.51102	0.912696	0.213838	0.99879	0.804212	0.91298	0.41741	0.999059	0.329669	0.999181	NFYA	Homo sapiens nuclear transcription factor Y subunit alpha (NFYA), transcript variant 2, mRNA. (from RefSeq NM_021705)
ENST00000341376.10	0.333699	0.998624	0.506827	0.928009	0.214513	0.99879	0.810805	0.908316	0.425475	0.999059	0.340433	0.999181	NFYA	Homo sapiens nuclear transcription factor Y subunit alpha (NFYA), transcript variant 1, mRNA. (from RefSeq NM_002505)
ENST00000409208.5	0.18097	0.998624	0.0211131	0.99804	0.721194	0.99879	0.667306	0.998941	0.0747496	0.999059	0.175161	0.999181	FOXP4	Contains 1 fork-head DNA-binding domain. (from UniProt B7ZBM3)
ENST00000373057.7	0.168403	0.998624	-0.0232038	0.99804	0.736116	0.99879	0.659918	0.998941	0.0833309	0.999059	0.167249	0.999181	FOXP4	Homo sapiens forkhead box P4 (FOXP4), transcript variant 3, mRNA. (from RefSeq NM_001012427)
ENST00000307972.8	0.147756	0.998624	-0.00541123	0.99804	0.721194	0.99879	0.631664	0.998941	0.089516	0.999059	0.174649	0.999181	FOXP4	Transcriptional repressor that represses lung-specific expression (By similarity). (from UniProt Q8IVH2)
ENST00000373060.5	0.147756	0.998624	-0.00541123	0.99804	0.721194	0.99879	0.631664	0.998941	0.089516	0.999059	0.174649	0.999181	FOXP4	Homo sapiens forkhead box P4 (FOXP4), transcript variant 1, mRNA. (from RefSeq NM_001012426)
ENST00000373063.7	0.189526	0.998624	0.0296303	0.99804	0.721194	0.99879	0.667306	0.998941	0.0684046	0.999059	0.167763	0.999181	FOXP4	Homo sapiens forkhead box P4 (FOXP4), transcript variant 2, mRNA. (from RefSeq NM_138457)
ENST00000343317.10	0.577843	0.998624	0.486297	0.99804	NA	NA	NA	NA	-0.362601	0.999059	-0.166793	0.999181	TFEB	Contains 1 basic helix-loop-helix (bHLH) domain. (from UniProt B0QYS7)
ENST00000403298.8	0.621506	0.998624	0.530033	0.99804	NA	NA	NA	NA	-0.316259	0.999059	-0.235888	0.999181	TFEB	Homo sapiens transcription factor EB (TFEB), transcript variant 4, mRNA. (from RefSeq NM_001271945)
ENST00000230323.8	0.621506	0.998624	0.530033	0.99804	NA	NA	NA	NA	-0.316259	0.999059	-0.235888	0.999181	TFEB	Homo sapiens transcription factor EB (TFEB), transcript variant 1, mRNA. (from RefSeq NM_007162)
ENST00000373033.6	0.621506	0.998624	0.530033	0.99804	NA	NA	NA	NA	-0.316259	0.999059	-0.235888	0.999181	TFEB	Homo sapiens transcription factor EB (TFEB), transcript variant 3, mRNA. (from RefSeq NM_001271944)
ENST00000358871.6	0.577843	0.998624	0.486297	0.99804	NA	NA	NA	NA	-0.407491	0.999059	-0.211664	0.999181	TFEB	Homo sapiens transcription factor EB (TFEB), transcript variant 2, mRNA. (from RefSeq NM_001167827)
ENST00000398881.3	-0.380147	0.662265	-0.255863	0.99804	-0.224696	0.99879	-0.0822586	0.998941	-0.461494	0.238425	-0.533748	0.0913049	TOMM6	Forms part of the preprotein translocase complex of the outer mitochondrial membrane (TOM complex) which consists of at least 7 different proteins (TOMM5, TOMM6, TOMM7, TOMM20, TOMM22, TOMM40 and TOMM70). (from UniProt Q96B49)
ENST00000398884.7	-0.380147	0.662265	-0.255863	0.99804	-0.224696	0.99879	-0.0822586	0.998941	-0.461494	0.238425	-0.533748	0.0913049	TOMM6	Homo sapiens translocase of outer mitochondrial membrane 6 (TOMM6), mRNA. (from RefSeq NM_001134493)
ENST00000394253.7	0.403597	0.998624	-0.190173	0.99804	NA	NA	NA	NA	0.441887	0.999059	NA	NA	USP49	Homo sapiens ubiquitin specific peptidase 49 (USP49), transcript variant 1, mRNA. (from RefSeq NM_001286554)
ENST00000373006.5	0.515527	0.998624	NA	NA	NA	NA	NA	NA	0.420442	0.999059	NA	NA	USP49	Homo sapiens ubiquitin specific peptidase 49 (USP49), transcript variant 2, mRNA. (from RefSeq NM_018561)
ENST00000394251.2	0.395921	0.998624	0.147075	0.99804	0.903135	0.99879	1.02595	0.998941	0.418029	0.999059	0.420946	0.999181	MED20	mediator complex subunit 20 (from HGNC MED20)
ENST00000409060.1	0.398024	0.998624	0.110683	0.99804	0.942642	0.99879	1.02595	0.998941	0.428679	0.999059	0.480877	0.999181	MED20	mediator complex subunit 20 (from HGNC MED20)
ENST00000409312.5	0.392981	0.998624	0.21404	0.99804	NA	NA	NA	NA	0.494697	0.999059	0.464394	0.999181	MED20	Homo sapiens mediator complex subunit 20 (MED20), transcript variant 4, mRNA. (from RefSeq NM_001305457)
ENST00000265350.9	0.454328	0.998624	0.0254771	0.99804	0.721525	0.99879	0.925646	0.998941	0.336451	0.999059	0.481423	0.999181	MED20	Homo sapiens mediator complex subunit 20 (MED20), transcript variant 5, non-coding RNA. (from RefSeq NR_131160)
ENST00000489290.1	-0.451202	0.998624	-0.382049	0.99804	-0.229379	0.99879	0.0788878	0.998941	-0.455972	0.999059	-0.523387	0.966016	BYSL	The sequence shown here is derived from an Ensembl automatic analysis pipeline and should be considered as preliminary data. (from UniProt F8WBL2)
ENST00000372996.2	-0.371179	0.998624	-0.395304	0.99804	-0.388422	0.99879	0.104563	0.998941	-0.112616	0.999059	-0.105885	0.999181	BYSL	The sequence shown here is derived from an Ensembl automatic analysis pipeline and should be considered as preliminary data. (from UniProt H7BY94)
ENST00000230340.9	-0.202184	0.998624	-0.1929	0.99804	-0.181432	0.99879	-0.042364	0.998941	-0.186489	0.999059	-0.157082	0.999181	BYSL	Homo sapiens bystin like (BYSL), mRNA. (from RefSeq NM_004053)
ENST00000512426.5	-0.412601	0.998624	-0.212801	0.99804	0.286914	0.99879	0.363114	0.998941	-0.108494	0.999059	-0.65522	0.999181	CCND3	Belongs to the cyclin family. (from UniProt H0Y8M4)
ENST00000505064.1	-0.336213	0.998624	-0.251943	0.99804	0.168978	0.99879	0.247155	0.998941	-0.232936	0.999059	-0.645138	0.999181	CCND3	Belongs to the cyclin family. (from UniProt D6RIX2)
ENST00000372987.8	-0.541721	0.998624	-0.331906	0.99804	0.104443	0.99879	0.324708	0.998941	-0.00178152	0.999059	-0.599812	0.97034	CCND3	Homo sapiens cyclin D3 (CCND3), transcript variant 6, mRNA. (from RefSeq NM_001287427)
ENST00000414200.6	-0.742416	0.998624	-0.369277	0.99804	-0.0364487	0.99879	0.292728	0.998941	0.0471005	0.999059	-0.665691	0.918783	CCND3	Homo sapiens cyclin D3 (CCND3), transcript variant 3, mRNA. (from RefSeq NM_001136125)
ENST00000372991.8	-0.565539	0.998624	-0.336068	0.99804	0.0885204	0.99879	0.332269	0.998941	0.0268908	0.999059	-0.61277	0.857062	CCND3	Homo sapiens cyclin D3 (CCND3), transcript variant 2, mRNA. (from RefSeq NM_001760)
ENST00000510503.5	-0.364689	0.998624	-0.0325119	0.99804	-0.162365	0.99879	-0.181081	0.998941	0.13697	0.999059	-0.0121745	0.999181	CCND3	Belongs to the cyclin family. (from UniProt D6RI00)
ENST00000616010.4	-0.944884	0.998624	-0.680716	0.99804	-0.0300141	0.99879	0.431534	0.998941	0.313914	0.999059	-0.390746	0.999181	CCND3	Homo sapiens cyclin D3 (CCND3), transcript variant 5, mRNA. (from RefSeq NM_001287434)
ENST00000415497.6	-0.944884	0.998624	-0.680716	0.99804	-0.0300141	0.99879	0.431534	0.998941	0.313914	0.999059	-0.390746	0.999181	CCND3	Homo sapiens cyclin D3 (CCND3), transcript variant 4, mRNA. (from RefSeq NM_001136126)
ENST00000372988.8	-0.562494	0.998624	-0.408482	0.99804	0.102199	0.99879	0.295334	0.998941	0.00797283	0.999059	-0.595341	0.994816	CCND3	Homo sapiens cyclin D3 (CCND3), transcript variant 1, mRNA. (from RefSeq NM_001136017)
ENST00000511642.5	-0.562494	0.998624	-0.408482	0.99804	0.102199	0.99879	0.295334	0.998941	0.00797283	0.999059	-0.595341	0.994816	CCND3	Regulatory component of the cyclin D3-CDK4 (DC) complex that phosphorylates and inhibits members of the retinoblastoma (RB) protein family including RB1 and regulates the cell-cycle during G(1)/S transition. Phosphorylation of RB1 allows dissociation of the transcription factor E2F from the RB/E2F complex and the subsequent transcription of E2F target genes which are responsible for the progression through the G(1) phase. Hypophosphorylates RB1 in early G(1) phase. Cyclin D-CDK4 complexes are major integrators of various mitogenenic and antimitogenic signals. Also substrate for SMAD3, phosphorylating SMAD3 in a cell-cycle-dependent manner and repressing its transcriptional activity. Component of the ternary complex, cyclin D3/CDK4/CDKN1B, required for nuclear translocation and activity of the cyclin D-CDK4 complex. (from UniProt P30281)
ENST00000482432.1	-0.00386455	0.998624	-0.214162	0.99804	-0.0167731	0.99879	0.503355	0.998941	0.396957	0.999059	0.523811	0.999181	TAF8	The sequence shown here is derived from an Ensembl automatic analysis pipeline and should be considered as preliminary data. (from UniProt C9J856)
ENST00000472818.5	-0.259932	0.998624	-0.268544	0.99804	0.335428	0.99879	0.700753	0.998941	0.223449	0.999059	0.140127	0.999181	TAF8	The sequence shown here is derived from an Ensembl automatic analysis pipeline and should be considered as preliminary data. (from UniProt C9J7M8)
ENST00000372978.7	-0.183042	0.998624	-0.13303	0.99804	0.355025	0.99879	0.637396	0.998941	0.0857808	0.999059	-0.123722	0.999181	TAF8	TATA-box binding protein associated factor 8 (from HGNC TAF8)
ENST00000465926.5	0.00428108	0.998624	0.0196881	0.99804	-0.0878342	0.99879	0.0635161	0.998941	-0.197662	0.999059	0.0437124	0.999181	TAF8	TATA-box binding protein associated factor 8 (from HGNC TAF8)
ENST00000494547.5	-0.210037	0.998624	-0.1173	0.99804	0.0941182	0.99879	0.206873	0.998941	-0.0541682	0.999059	-0.0463291	0.999181	TAF8	Transcription factor TFIID is one of the general factors required for accurate and regulated initiation by RNA polymerase II. Mediates both basal and activator-dependent transcription. Plays a role in the differentiation of preadipocyte fibroblasts to adipocytes, however, does not seem to play a role in differentiation of myoblasts. Required for the integration of TAF10 in the TAF complex. May be important for survival of cells of the inner cell mass which constitute the pluripotent cell population of the early embryo (By similarity). (from UniProt Q7Z7C8)
ENST00000372977.8	-0.137131	0.998624	-0.107441	0.99804	0.0201106	0.99879	0.147315	0.998941	-0.119521	0.999059	-0.0359039	0.999181	TAF8	Homo sapiens TATA-box binding protein associated factor 8 (TAF8), mRNA. (from RefSeq NM_138572)
ENST00000456846.6	-0.158539	0.998624	-0.102036	0.99804	0.0464717	0.99879	0.182541	0.998941	-0.113802	0.999059	-0.00848439	0.999181	TAF8	Transcription factor TFIID is one of the general factors required for accurate and regulated initiation by RNA polymerase II. Mediates both basal and activator-dependent transcription. Plays a role in the differentiation of preadipocyte fibroblasts to adipocytes, however, does not seem to play a role in differentiation of myoblasts. Required for the integration of TAF10 in the TAF complex. May be important for survival of cells of the inner cell mass which constitute the pluripotent cell population of the early embryo (By similarity). (from UniProt Q7Z7C8)
ENST00000372982.8	-0.210037	0.998624	-0.1173	0.99804	0.0941182	0.99879	0.206873	0.998941	-0.0541682	0.999059	-0.0463291	0.999181	TAF8	Transcription factor TFIID is one of the general factors required for accurate and regulated initiation by RNA polymerase II. Mediates both basal and activator-dependent transcription. Plays a role in the differentiation of preadipocyte fibroblasts to adipocytes, however, does not seem to play a role in differentiation of myoblasts. Required for the integration of TAF10 in the TAF complex. May be important for survival of cells of the inner cell mass which constitute the pluripotent cell population of the early embryo (By similarity). (from UniProt Q7Z7C8)
ENST00000341865.9	-0.893483	0.998624	-0.246382	0.99804	NA	NA	NA	NA	-0.363298	0.999059	-0.111181	0.999181	C6orf132	Homo sapiens chromosome 6 open reading frame 132 (C6orf132), mRNA. (from RefSeq NM_001164446)
ENST00000053468.4	0.289597	0.998624	0.035094	0.99804	-0.047341	0.99879	-0.22967	0.998941	-0.0212366	0.999059	-0.082931	0.999181	MRPS10	Homo sapiens mitochondrial ribosomal protein S10 (MRPS10), mRNA. (from RefSeq NM_018141)
ENST00000372917.8	-0.364717	0.998624	0.111825	0.99804	NA	NA	NA	NA	0.336017	0.999059	0.0167643	0.999181	TRERF1	Activates transcription of CYP11A1. Interaction with CREBBP and EP300 results in a synergistic transcriptional activation of CYP11A1. (from UniProt Q96PN7)
ENST00000340840.6	-0.0878169	0.998624	0.034502	0.99804	NA	NA	NA	NA	0.320027	0.999059	0.0235224	0.999181	TRERF1	Activates transcription of CYP11A1. Interaction with CREBBP and EP300 results in a synergistic transcriptional activation of CYP11A1. (from UniProt Q96PN7)
ENST00000354325.2	-0.0878169	0.998624	0.034502	0.99804	NA	NA	NA	NA	0.320027	0.999059	0.0235224	0.999181	TRERF1	Activates transcription of CYP11A1. Interaction with CREBBP and EP300 results in a synergistic transcriptional activation of CYP11A1. (from UniProt Q96PN7)
ENST00000372922.8	-0.204622	0.998624	0.0379473	0.99804	NA	NA	NA	NA	0.215477	0.999059	-0.0809882	0.999181	TRERF1	Homo sapiens transcriptional regulating factor 1 (TRERF1), transcript variant 2, mRNA. (from RefSeq NM_033502)
ENST00000541110.5	-0.183067	0.998624	0.0595563	0.99804	NA	NA	NA	NA	0.215477	0.999059	-0.0809882	0.999181	TRERF1	Homo sapiens transcriptional regulating factor 1 (TRERF1), transcript variant 1, mRNA. (from RefSeq NM_001297573)
ENST00000372903.6	0.253792	0.998624	0.0534566	0.99804	-0.183393	0.99879	-0.12121	0.998941	0.0835001	0.999059	-0.267681	0.999181	UBR2	Homo sapiens ubiquitin protein ligase E3 component n-recognin 2 (UBR2), transcript variant 2, mRNA. (from RefSeq NM_001184801)
ENST00000372899.5	0.273673	0.998624	0.0298625	0.99804	-0.18664	0.99879	-0.148242	0.998941	0.216166	0.999059	0.132231	0.999181	UBR2	Homo sapiens ubiquitin protein ligase E3 component n-recognin 2 (UBR2), transcript variant 1, mRNA. (from RefSeq NM_015255)
ENST00000372901.1	0.259592	0.998624	0.0211734	0.99804	-0.19614	0.99879	-0.15384	0.998941	0.207085	0.999059	0.120462	0.999181	UBR2	Homo sapiens ubiquitin protein ligase E3 component n-recognin 2 (UBR2), transcript variant 3, mRNA. (from RefSeq NM_001363705)
ENST00000372876.2	-0.31989	0.998624	-0.235637	0.99804	-0.0658655	0.99879	-0.216587	0.998941	-0.542284	0.999059	0.0918556	0.999181	TBCC	Homo sapiens tubulin folding cofactor C (TBCC), mRNA. (from RefSeq NM_003192)
ENST00000614467.4	0.659114	0.998624	0.267072	0.99804	0.646504	0.99879	0.0323904	0.998941	0.605787	0.999059	0.875383	0.999181	BICRAL	Homo sapiens BRD4 interacting chromatin remodeling complex associated protein like (BICRAL), transcript variant 1, mRNA. (from RefSeq NM_001318819)
ENST00000394168.1	0.659114	0.998624	0.267072	0.99804	0.646504	0.99879	0.0323904	0.998941	0.605787	0.999059	0.875383	0.999181	BICRAL	Homo sapiens BRD4 interacting chromatin remodeling complex associated protein like (BICRAL), transcript variant 2, mRNA. (from RefSeq NM_015349)
ENST00000314073.9	0.659114	0.998624	0.267072	0.99804	0.646504	0.99879	0.0323904	0.998941	0.605787	0.999059	0.875383	0.999181	BICRAL	Sequence=BAA13246.2; Type=Erroneous initiation; (from UniProt Q6AI39)
ENST00000602561.1	0.126109	0.998624	0.155992	0.99804	-0.176736	0.99879	-0.232855	0.998941	0.0797659	0.999059	0.154751	0.999181	RPL7L1	ribosomal protein L7 like 1 (from HGNC RPL7L1)
ENST00000483998.6	0.437284	0.998624	0.40541	0.970951	-0.332135	0.99879	-0.145297	0.998941	0.097694	0.999059	0.234235	0.999181	RPL7L1	Homo sapiens ribosomal protein L7 like 1 (RPL7L1), transcript variant 3, non-coding RNA. (from RefSeq NR_134563)
ENST00000493763.6	0.025431	0.998624	0.128997	0.99804	-0.0829803	0.99879	-0.112252	0.998941	-0.0069992	0.999059	0.0673336	0.999181	RPL7L1	Homo sapiens ribosomal protein L7 like 1 (RPL7L1), transcript variant 4, mRNA. (from RefSeq NM_001366481)
ENST00000304734.9	0.025431	0.998624	0.128997	0.99804	-0.0829803	0.99879	-0.112252	0.998941	-0.0069992	0.999059	0.0673336	0.999181	RPL7L1	Homo sapiens ribosomal protein L7 like 1 (RPL7L1), transcript variant 2, non-coding RNA. (from RefSeq NR_134562)
ENST00000394142.7	0.262195	0.998624	-0.249036	0.99804	-0.0807593	0.99879	0.26436	0.998941	-0.129688	0.999059	-0.092637	0.999181	CNPY3	Homo sapiens canopy FGF signaling regulator 3 (CNPY3), transcript variant 6, mRNA. (from RefSeq NM_001318848)
ENST00000372836.5	-0.00192401	0.998624	-0.110294	0.99804	-0.00738073	0.99879	0.137361	0.998941	-0.224245	0.999059	-0.0580576	0.999181	CNPY3	Homo sapiens canopy FGF signaling regulator 3 (CNPY3), transcript variant 8, non-coding RNA. (from RefSeq NR_134880)
ENST00000244546.4	-0.574103	0.998624	-0.602784	0.99804	0.0545328	0.99879	-0.294767	0.998941	-0.132918	0.999059	0.062695	0.999181	PEX6	Homo sapiens peroxisomal biogenesis factor 6 (PEX6), transcript variant 3, non-coding RNA. (from RefSeq NR_133009)
ENST00000304611.13	-0.354487	0.998624	-0.350109	0.99804	0.101137	0.99879	-0.28197	0.998941	-0.0485891	0.999059	-0.0229009	0.999181	PEX6	Homo sapiens peroxisomal biogenesis factor 6 (PEX6), transcript variant 2, mRNA. (from RefSeq NM_001316313)
ENST00000486843.1	0.120596	0.998624	-0.210263	0.99804	-0.426213	0.99879	-0.169186	0.998941	-0.0499757	0.999059	-0.0169715	0.999181	PPP2R5D	The sequence shown here is derived from an Ensembl automatic analysis pipeline and should be considered as preliminary data. (from UniProt H7C5Q9)
ENST00000461010.5	-0.0474551	0.998624	-0.214426	0.99804	-0.262344	0.99879	-0.102403	0.998941	-0.04746	0.999059	-0.167305	0.999181	PPP2R5D	Homo sapiens protein phosphatase 2 regulatory subunit B'delta (PPP2R5D), transcript variant 3, mRNA. (from RefSeq NM_180977)
ENST00000472118.5	-0.0851507	0.998624	-0.17974	0.99804	-0.242739	0.99879	-0.100396	0.998941	-0.06323	0.999059	-0.185456	0.999181	PPP2R5D	The sequence shown here is derived from an Ensembl automatic analysis pipeline and should be considered as preliminary data. (from UniProt E9PFR3)
ENST00000230402.10	-0.341318	0.998624	0.0975412	0.99804	-0.203846	0.99879	-0.180576	0.998941	-0.0541389	0.999059	-0.273816	0.999181	PPP2R5D	The sequence shown here is derived from an Ensembl automatic analysis pipeline and should be considered as preliminary data. (from UniProt H7C5Z1)
ENST00000470467.5	-0.0777436	0.998624	-0.19939	0.99804	-0.213129	0.99879	-0.107462	0.998941	-0.0830881	0.999059	-0.179943	0.999181	PPP2R5D	The sequence shown here is derived from an Ensembl automatic analysis pipeline and should be considered as preliminary data. (from UniProt H0Y8C4)
ENST00000394110.7	-0.0390827	0.998624	-0.20391	0.99804	-0.271971	0.99879	-0.0955094	0.998941	-0.0412264	0.999059	-0.160611	0.999181	PPP2R5D	Homo sapiens protein phosphatase 2 regulatory subunit B'delta (PPP2R5D), transcript variant 2, mRNA. (from RefSeq NM_180976)
ENST00000485511.6	-0.0835304	0.998624	-0.179891	0.99804	-0.243233	0.99879	-0.0994373	0.998941	-0.0650453	0.999059	-0.182339	0.999181	PPP2R5D	Homo sapiens protein phosphatase 2 regulatory subunit B'delta (PPP2R5D), transcript variant 1, mRNA. (from RefSeq NM_006245)
ENST00000642555.1	0.0104378	0.998624	-0.263058	0.99804	-0.122444	0.99879	0.104794	0.998941	-0.245038	0.999059	-0.289624	0.999181	MEA1	male-enhanced antigen 1 (from HGNC MEA1)
ENST00000244711.4	-0.000443048	0.998624	-0.275502	0.99804	-0.124039	0.99879	0.0961102	0.998941	-0.237397	0.999059	-0.286079	0.999181	MEA1	Homo sapiens male-enhanced antigen 1 (MEA1), transcript variant 1, mRNA. (from RefSeq NM_014623)
ENST00000643776.1	0.0104378	0.998624	-0.263058	0.99804	-0.122444	0.99879	0.104794	0.998941	-0.245038	0.999059	-0.289624	0.999181	MEA1	Homo sapiens male-enhanced antigen 1 (MEA1), transcript variant 2, mRNA. (from RefSeq NM_001318942)
ENST00000642748.1	0.00168996	0.998624	-0.273372	0.99804	-0.127579	0.99879	0.0961102	0.998941	-0.237397	0.999059	-0.286079	0.999181	MEA1	Homo sapiens male-enhanced antigen 1 (MEA1), transcript variant 4, mRNA. (from RefSeq NM_001363578)
ENST00000645375.1	0.0104378	0.998624	-0.263058	0.99804	-0.122444	0.99879	0.104794	0.998941	-0.245038	0.999059	-0.289624	0.999181	MEA1	male-enhanced antigen 1 (from HGNC MEA1)
ENST00000645410.1	0.0104378	0.998624	-0.263058	0.99804	-0.122444	0.99879	0.104794	0.998941	-0.245038	0.999059	-0.289624	0.999181	MEA1	Homo sapiens male-enhanced antigen 1 (MEA1), transcript variant 3, mRNA. (from RefSeq NM_001318943)
ENST00000332245.9	-0.232331	0.998624	0.00464901	0.99804	-0.153483	0.99879	0.0642587	0.998941	0.0805212	0.999059	0.024567	0.999181	KLHDC3	The sequence shown here is derived from an Ensembl automatic analysis pipeline and should be considered as preliminary data. (from UniProt E7ERR0)
ENST00000326974.9	-0.236511	0.998624	0.0059036	0.99804	-0.160414	0.99879	0.0573272	0.998941	0.0824728	0.999059	0.0220884	0.999181	KLHDC3	Homo sapiens kelch domain containing 3 (KLHDC3), transcript variant 1, mRNA. (from RefSeq NM_057161)
ENST00000244670.12	-0.258619	0.998624	-0.0829029	0.99804	-0.233634	0.99879	-0.0314995	0.998941	0.156437	0.999059	0.20871	0.999181	KLHDC3	Homo sapiens kelch domain containing 3 (KLHDC3), transcript variant 3, non-coding RNA. (from RefSeq NR_040101)
ENST00000244496.6	0.0558123	0.998624	-0.0504751	0.99804	-0.219654	0.99879	-0.179525	0.998941	-0.195453	0.999059	-0.285038	0.99647	RRP36	Homo sapiens ribosomal RNA processing 36 (RRP36), transcript variant 3, non-coding RNA. (from RefSeq NR_138081)
ENST00000607394.1	-0.0773336	0.998624	0.194508	0.99804	-0.298684	0.99879	-0.298152	0.998941	-0.467542	0.999059	-0.634298	0.999181	RRP36	ribosomal RNA processing 36 (from HGNC RRP36)
ENST00000265348.7	0.223328	0.998624	-0.0128739	0.99804	0.00366337	0.99879	0.425586	0.998941	0.140468	0.999059	-0.0091091	0.999181	CUL7	Homo sapiens cullin 7 (CUL7), transcript variant 2, mRNA. (from RefSeq NM_014780)
ENST00000535468.1	0.23164	0.998624	0.00785767	0.99804	-0.0261724	0.99879	0.409424	0.998941	0.132174	0.999059	-0.0146655	0.999181	CUL7	Homo sapiens cullin 7 (CUL7), transcript variant 1, mRNA. (from RefSeq NM_001168370)
ENST00000230413.9	-0.140364	0.998624	0.055269	0.99804	-0.134894	0.99879	-0.241133	0.998941	-0.0293469	0.999059	-0.0880687	0.999181	MRPL2	Homo sapiens mitochondrial ribosomal protein L2 (MRPL2), transcript variant 2, mRNA. (from RefSeq NM_001300848)
ENST00000388752.8	-0.149358	0.998624	0.0303007	0.99804	-0.128704	0.99879	-0.151488	0.998941	-0.0238622	0.999059	-0.0404338	0.999181	MRPL2	Homo sapiens mitochondrial ribosomal protein L2 (MRPL2), transcript variant 1, mRNA. (from RefSeq NM_015950)
ENST00000489623.1	-0.00690918	0.998624	0.238057	0.99804	-0.0658035	0.99879	-0.0949505	0.998941	-0.292232	0.999059	-0.174019	0.999181	MRPL2	The sequence shown here is derived from an Ensembl automatic analysis pipeline and should be considered as preliminary data. (from UniProt C9JZG7)
ENST00000468957.1	0.0470392	0.998624	0.250379	0.99804	-0.0477935	0.99879	-0.290453	0.998941	-0.267804	0.999059	-0.216595	0.999181	MRPL2	The sequence shown here is derived from an Ensembl automatic analysis pipeline and should be considered as preliminary data. (from UniProt C9JZW2)
ENST00000479632.5	0.11482	0.998624	0.782724	0.99804	NA	NA	NA	NA	-0.470165	0.999059	0.255877	0.999181	KLC4	The sequence shown here is derived from an Ensembl automatic analysis pipeline and should be considered as preliminary data. (from UniProt C9JZE5)
ENST00000470728.5	0.20436	0.998624	0.398687	0.99804	0.774855	0.99879	0.293507	0.998941	-0.0646615	0.999059	-0.0786028	0.999181	KLC4	The sequence shown here is derived from an Ensembl automatic analysis pipeline and should be considered as preliminary data. (from UniProt C9J8T5)
ENST00000458460.6	0.250974	0.998624	0.394015	0.99804	0.744873	0.99879	0.45264	0.998941	-0.0314241	0.999059	0.054522	0.999181	KLC4	Homo sapiens kinesin light chain 4 (KLC4), transcript variant 4, mRNA. (from RefSeq NM_138343)
ENST00000453940.6	-0.075393	0.998624	0.0176746	0.99804	0.550201	0.99879	0.120783	0.998941	0.39273	0.999059	-0.148643	0.999181	KLC4	Homo sapiens kinesin light chain 4 (KLC4), transcript variant 6, mRNA. (from RefSeq NM_001289035)
ENST00000394056.6	-0.138365	0.998624	0.0562517	0.99804	0.554862	0.99879	0.250235	0.998941	0.241437	0.999059	-0.00248174	0.999181	KLC4	Homo sapiens kinesin light chain 4 (KLC4), transcript variant 2, mRNA. (from RefSeq NM_201522)
ENST00000479388.5	-0.138365	0.998624	0.0562517	0.99804	0.554862	0.99879	0.250235	0.998941	0.241437	0.999059	-0.00248174	0.999181	KLC4	Homo sapiens kinesin light chain 4 (KLC4), transcript variant 5, mRNA. (from RefSeq NM_001289034)
ENST00000347162.10	-0.138365	0.998624	0.0562517	0.99804	0.554862	0.99879	0.250235	0.998941	0.241437	0.999059	-0.00248174	0.999181	KLC4	Homo sapiens kinesin light chain 4 (KLC4), transcript variant 1, mRNA. (from RefSeq NM_201521)
ENST00000259708.7	-0.105948	0.998624	0.0562517	0.99804	0.554862	0.99879	0.250235	0.998941	0.23182	0.999059	-0.0121101	0.999181	KLC4	Homo sapiens kinesin light chain 4 (KLC4), transcript variant 3, mRNA. (from RefSeq NM_201523)
ENST00000476760.1	-1.05117	0.998624	-1.64483	0.502573	NA	NA	NA	NA	-1.01885	0.999059	-0.328512	0.999181	PTK7	The sequence shown here is derived from an Ensembl automatic analysis pipeline and should be considered as preliminary data. (from UniProt C9J9E8)
ENST00000471863.5	-0.258279	0.998624	-0.515017	0.99804	0.384025	0.99879	0.538506	0.998941	-0.308384	0.999059	-0.364414	0.999181	PTK7	protein tyrosine kinase 7 (inactive) (from HGNC PTK7)
ENST00000481946.5	-0.165642	0.998624	-0.0815601	0.99804	0.0560749	0.99879	0.155988	0.998941	0.0361643	0.999059	-0.297193	0.999181	PTK7	The sequence shown here is derived from an Ensembl automatic analysis pipeline and should be considered as preliminary data. (from UniProt H7C5L0)
ENST00000473339.1	-0.56222	0.998624	-0.342447	0.99804	-0.628153	0.99879	-0.399065	0.998941	-0.351229	0.999059	-0.468366	0.999181	PTK7	The sequence shown here is derived from an Ensembl automatic analysis pipeline and should be considered as preliminary data. (from UniProt C9JQR6)
ENST00000481273.5	-0.425594	0.998624	-0.444041	0.693772	0.131695	0.99879	0.304706	0.998941	-0.225849	0.999059	-0.407338	0.74959	PTK7	Homo sapiens protein tyrosine kinase 7 (inactive) (PTK7), transcript variant 6, mRNA. (from RefSeq NM_001270398)
ENST00000230418.8	-0.41296	0.998624	-0.461361	0.871252	0.289863	0.99879	0.466015	0.998941	-0.212814	0.999059	-0.442666	0.834373	PTK7	Homo sapiens protein tyrosine kinase 7 (inactive) (PTK7), transcript variant PTK7-5, non-coding RNA. (from RefSeq NR_072998)
ENST00000345201.6	-0.402196	0.998624	-0.443901	0.717812	0.118933	0.99879	0.29534	0.998941	-0.188043	0.999059	-0.401092	0.790497	PTK7	Homo sapiens protein tyrosine kinase 7 (inactive) (PTK7), transcript variant PTK7-2, mRNA. (from RefSeq NM_152880)
ENST00000349241.6	-0.403439	0.998624	-0.496593	0.598785	0.131447	0.99879	0.349831	0.998941	-0.242001	0.999059	-0.407171	0.849607	PTK7	Homo sapiens protein tyrosine kinase 7 (inactive) (PTK7), transcript variant PTK7-3, mRNA. (from RefSeq NM_152881)
ENST00000352931.6	-0.406032	0.998624	-0.435048	0.772092	0.101773	0.99879	0.284559	0.998941	-0.233112	0.999059	-0.433774	0.685135	PTK7	Homo sapiens protein tyrosine kinase 7 (inactive) (PTK7), transcript variant PTK7-4, mRNA. (from RefSeq NM_152882)
ENST00000230419.9	-0.43492	0.998624	-0.446958	0.676531	0.129973	0.99879	0.309424	0.998941	-0.229439	0.999059	-0.410928	0.734122	PTK7	Homo sapiens protein tyrosine kinase 7 (inactive) (PTK7), transcript variant PTK7-1, mRNA. (from RefSeq NM_002821)
ENST00000470019.5	-0.851536	0.998624	-1.1042	0.90834	0.53027	0.99879	0.900905	0.998941	-0.762019	0.999059	-0.45101	0.999181	PTK7	Homo sapiens protein tyrosine kinase 7 (inactive) (PTK7), transcript variant 7, non-coding RNA. (from RefSeq NR_072997)
ENST00000489707.5	-0.543353	0.998624	-0.268289	0.99804	-0.131374	0.99879	-0.00313497	0.998941	-0.215533	0.999059	-0.369001	0.999181	PTK7	Contains 1 protein kinase domain. (from UniProt H0Y8F1)
ENST00000265354.6	-0.0301162	0.998624	0.0602129	0.99804	0.0312135	0.99879	0.376334	0.998941	-0.128872	0.999059	0.0987805	0.999181	SRF	Homo sapiens serum response factor (SRF), transcript variant 1, mRNA. (from RefSeq NM_003131)
ENST00000372647.6	0.0944325	0.998624	0.00938257	0.99804	0.350456	0.99879	0.347669	0.998941	-0.0158218	0.999059	0.372389	0.999181	CUL9	Belongs to the cullin family. (from UniProt E9PEZ1)
ENST00000252050.9	0.0944325	0.998624	0.00938257	0.99804	0.350456	0.99879	0.373663	0.998941	-0.0284579	0.999059	0.359751	0.999181	CUL9	Homo sapiens cullin 9 (CUL9), mRNA. (from RefSeq NM_015089)
ENST00000509253.5	-0.437005	0.998624	-0.308994	0.99804	0.628474	0.99879	0.958859	0.503512	-0.207502	0.999059	-0.379913	0.999181	DNPH1	The sequence shown here is derived from an Ensembl automatic analysis pipeline and should be considered as preliminary data. (from UniProt H0Y8X4)
ENST00000393987.2	-0.410953	0.998624	-0.378235	0.99804	0.743133	0.99879	1.02886	0.594522	-0.169045	0.999059	-0.346577	0.999181	DNPH1	Homo sapiens 2'-deoxynucleoside 5'-phosphate N-hydrolase 1 (DNPH1), transcript variant 2, mRNA. (from RefSeq NM_199184)
ENST00000230431.10	-0.41491	0.998624	-0.2988	0.99804	0.634432	0.99879	1.00069	0.37783	-0.18299	0.999059	-0.371723	0.999181	DNPH1	Homo sapiens 2'-deoxynucleoside 5'-phosphate N-hydrolase 1 (DNPH1), transcript variant 1, mRNA. (from RefSeq NM_006443)
ENST00000605935.5	-0.37272	0.998624	0.130878	0.99804	-0.00694137	0.99879	0.0911062	0.998941	0.0383746	0.999059	-0.0103476	0.999181	ZNF318	Repressed AR-mediated transcriptional activation. May act as a transcriptional regulator during spermatogenesis and, in particular, during meiotic division (By similarity). (from UniProt Q5VUA4)
ENST00000361428.3	-0.181908	0.998624	0.146485	0.99804	-0.0262512	0.99879	0.0439743	0.998941	0.284693	0.999059	0.227928	0.999181	ZNF318	Homo sapiens zinc finger protein 318 (ZNF318), mRNA. (from RefSeq NM_014345)
ENST00000244533.7	-0.0243666	0.998624	-0.360283	0.99804	0.0879909	0.99879	0.227379	0.998941	0.0960565	0.999059	0.272581	0.999181	ABCC10	Homo sapiens ATP binding cassette subfamily C member 10 (ABCC10), transcript variant 4, non-coding RNA. (from RefSeq NR_146762)
ENST00000372530.9	0.0151529	0.998624	-0.411952	0.99804	0.0897833	0.99879	0.228795	0.998941	0.0662582	0.999059	0.261893	0.999181	ABCC10	Homo sapiens ATP binding cassette subfamily C member 10 (ABCC10), transcript variant MRP7, mRNA. (from RefSeq NM_001198934)
ENST00000372454.6	-0.0110763	0.998624	0.0230233	0.99804	-0.294413	0.99879	-0.471412	0.998941	-0.423365	0.999059	-0.120903	0.999181	TJAP1	tight junction associated protein 1 (from HGNC TJAP1)
ENST00000442878.6	-0.265113	0.998624	-0.074897	0.99804	-0.100797	0.99879	-0.0384909	0.998941	-0.713493	0.999059	-0.148724	0.999181	TJAP1	The sequence shown here is derived from an Ensembl automatic analysis pipeline and should be considered as preliminary data. (from UniProt E2QRK7)
ENST00000259751.5	-0.346921	0.998624	-0.0112735	0.99804	-0.0869143	0.99879	0.0958857	0.998941	-0.350153	0.999059	0.111893	0.999181	TJAP1	Homo sapiens tight junction associated protein 1 (TJAP1), transcript variant 4, mRNA. (from RefSeq NM_080604)
ENST00000372449.5	-0.32661	0.998624	-0.00909549	0.99804	-0.072059	0.99879	0.0912492	0.998941	-0.343338	0.999059	0.0685063	0.999181	TJAP1	Homo sapiens tight junction associated protein 1 (TJAP1), transcript variant 11, mRNA. (from RefSeq NM_001350564)
ENST00000372452.5	-0.346921	0.998624	-0.0112735	0.99804	-0.0869143	0.99879	0.0958857	0.998941	-0.350153	0.999059	0.111893	0.999181	TJAP1	Homo sapiens tight junction associated protein 1 (TJAP1), transcript variant 18, non-coding RNA. (from RefSeq NR_146793)
ENST00000454762.1	-0.572307	0.998624	0.0871037	0.99804	-0.0741032	0.99879	0.181054	0.998941	-0.427893	0.999059	0.352714	0.999181	TJAP1	The sequence shown here is derived from an Ensembl automatic analysis pipeline and should be considered as preliminary data. (from UniProt H0Y4D6)
ENST00000372444.6	-0.346921	0.998624	-0.0112735	0.99804	-0.0869143	0.99879	0.0958857	0.998941	-0.350153	0.999059	0.111893	0.999181	TJAP1	Homo sapiens tight junction associated protein 1 (TJAP1), transcript variant 17, mRNA. (from RefSeq NM_001350570)
ENST00000372445.9	-0.32661	0.998624	-0.00909549	0.99804	-0.072059	0.99879	0.0912492	0.998941	-0.343338	0.999059	0.0685063	0.999181	TJAP1	Homo sapiens tight junction associated protein 1 (TJAP1), transcript variant 7, non-coding RNA. (from RefSeq NR_027394)
ENST00000436109.6	-0.346921	0.998624	-0.0112735	0.99804	-0.0869143	0.99879	0.0958857	0.998941	-0.350153	0.999059	0.111893	0.999181	TJAP1	Homo sapiens tight junction associated protein 1 (TJAP1), transcript variant 6, mRNA. (from RefSeq NM_001146020)
ENST00000438588.6	-0.32661	0.998624	-0.00909549	0.99804	-0.072059	0.99879	0.0912492	0.998941	-0.343338	0.999059	0.0685063	0.999181	TJAP1	Homo sapiens tight junction associated protein 1 (TJAP1), transcript variant 15, mRNA. (from RefSeq NM_001350568)
ENST00000500090.2	-0.423693	0.998624	-0.724594	0.957199	-0.176312	0.99879	0.149119	0.998941	0.218782	0.999059	-0.439556	0.999181	YIPF3	The sequence shown here is derived from an Ensembl automatic analysis pipeline and should be considered as preliminary data. (from UniProt H0Y9A1)
ENST00000511831.1	-0.169556	0.998624	-0.4905	0.99804	-0.0984868	0.99879	-0.153754	0.998941	0.0123461	0.999059	-0.49093	0.999181	YIPF3	The sequence shown here is derived from an Ensembl automatic analysis pipeline and should be considered as preliminary data. (from UniProt D6RGY8)
ENST00000455768.6	-0.363857	0.998624	-0.306064	0.99804	NA	NA	NA	NA	-0.00830796	0.999059	-0.0981879	0.999181	YIPF3	The sequence shown here is derived from an Ensembl automatic analysis pipeline and should be considered as preliminary data. (from UniProt D6RBQ1)
ENST00000372422.7	-0.537659	0.776394	-0.411034	0.899273	0.0671316	0.99879	0.0518817	0.998941	-0.170247	0.999059	-0.385241	0.91347	YIPF3	Homo sapiens Yip1 domain family member 3 (YIPF3), mRNA. (from RefSeq NM_015388)
ENST00000460547.6	-0.281966	0.998624	-0.497098	0.99804	NA	NA	NA	NA	0.242676	0.999059	0.116223	0.999181	YIPF3	The sequence shown here is derived from an Ensembl automatic analysis pipeline and should be considered as preliminary data. (from UniProt D6RA04)
ENST00000506469.5	-0.531346	0.833338	-0.427411	0.863837	0.0906005	0.99879	0.0849315	0.998941	-0.176366	0.999059	-0.369661	0.969072	YIPF3	The sequence shown here is derived from an Ensembl automatic analysis pipeline and should be considered as preliminary data. (from UniProt E7EQR8)
ENST00000416380.6	-0.281966	0.998624	-0.497098	0.99804	NA	NA	NA	NA	0.242676	0.999059	0.116223	0.999181	YIPF3	The sequence shown here is derived from an Ensembl automatic analysis pipeline and should be considered as preliminary data. (from UniProt D6RA04)
ENST00000503972.5	-0.608754	0.837122	-0.416734	0.99804	0.0621146	0.99879	0.1004	0.998941	-0.206554	0.999059	-0.483237	0.773132	YIPF3	The sequence shown here is derived from an Ensembl automatic analysis pipeline and should be considered as preliminary data. (from UniProt D6RFI3)
ENST00000490447.6	-0.27849	0.998624	-0.493725	0.99804	NA	NA	NA	NA	0.242676	0.999059	0.0230996	0.999181	YIPF3	The sequence shown here is derived from an Ensembl automatic analysis pipeline and should be considered as preliminary data. (from UniProt D6RAY4)
ENST00000510102.5	-0.281966	0.998624	-0.497098	0.99804	NA	NA	NA	NA	0.242676	0.999059	0.116223	0.999181	YIPF3	The sequence shown here is derived from an Ensembl automatic analysis pipeline and should be considered as preliminary data. (from UniProt D6RA04)
ENST00000428025.6	-0.0238639	0.998624	-0.208561	0.99804	0.0304099	0.99879	0.0324824	0.998941	0.0884541	0.999059	0.183542	0.999181	POLR1C	The sequence shown here is derived from an Ensembl automatic analysis pipeline and should be considered as preliminary data. (from UniProt D6RDJ3)
ENST00000423780.1	-0.205013	0.998624	0.0578725	0.99804	0.279875	0.99879	0.0662686	0.998941	0.180913	0.999059	0.0546417	0.999181	POLR1C	The sequence shown here is derived from an Ensembl automatic analysis pipeline and should be considered as preliminary data. (from UniProt H0Y723)
ENST00000646188.1	0.070739	0.998624	-0.0113981	0.99804	0.0836699	0.99879	0.0515705	0.998941	-0.00135825	0.999059	0.076639	0.999181	POLR1C	RNA polymerase I and III subunit C (from HGNC POLR1C)
ENST00000372344.6	0.0687037	0.998624	0.111191	0.99804	0.0518336	0.99879	-0.0242236	0.998941	0.105448	0.999059	0.0194767	0.999181	POLR1C	The sequence shown here is derived from an Ensembl automatic analysis pipeline and should be considered as preliminary data. (from UniProt E7EQB9)
ENST00000642195.1	0.0774247	0.998624	0.116586	0.99804	0.103499	0.99879	-0.00375368	0.998941	0.0713368	0.999059	0.0468379	0.999181	POLR1C	Homo sapiens RNA polymerase I and III subunit C (POLR1C), transcript variant 1, mRNA. (from RefSeq NM_203290)
ENST00000645141.1	-0.209126	0.998624	0.144965	0.99804	0.244507	0.99879	0.0153851	0.998941	0.0990041	0.999059	0.024179	0.999181	POLR1C	RNA polymerase I and III subunit C (from HGNC POLR1C)
ENST00000486936.2	0.304406	0.998624	0.602908	0.99804	-0.278193	0.99879	-0.511315	0.998941	-0.556166	0.999059	-0.419292	0.999181	XPO5	The sequence shown here is derived from an Ensembl automatic analysis pipeline and should be considered as preliminary data. (from UniProt H0YA57)
ENST00000455285.2	0.059285	0.998624	0.173317	0.99804	-0.128334	0.99879	-0.0338569	0.998941	-0.0960559	0.999059	-0.38743	0.999181	XPO5	The sequence shown here is derived from an Ensembl automatic analysis pipeline and should be considered as preliminary data. (from UniProt H0Y3W3)
ENST00000643799.1	0.0687037	0.998624	0.111191	0.99804	0.0518336	0.99879	-0.0242236	0.998941	0.105448	0.999059	0.0194767	0.999181	POLR1C	The sequence shown here is derived from an Ensembl automatic analysis pipeline and should be considered as preliminary data. (from UniProt E7EQB9)
ENST00000304004.7	0.0860453	0.998624	0.147925	0.99804	0.114189	0.99879	-0.020658	0.998941	0.150627	0.999059	0.0392626	0.999181	POLR1C	Homo sapiens RNA polymerase I and III subunit C (POLR1C), transcript variant 2, mRNA. (from RefSeq NM_001318876)
ENST00000398835.7	0.468764	0.998624	0.372122	0.99804	-0.917923	0.99879	-0.288252	0.998941	-0.62716	0.999059	-0.672488	0.999181	XPO5	The sequence shown here is derived from an Ensembl automatic analysis pipeline and should be considered as preliminary data. (from UniProt H0Y3Q8)
ENST00000646700.1	0.0558597	0.998624	0.135433	0.99804	0.102009	0.99879	-0.0163963	0.998941	0.146445	0.999059	0.0582361	0.999181	POLR1C	RNA polymerase I and III subunit C (from HGNC POLR1C)
ENST00000646433.1	0.0843787	0.998624	0.155714	0.99804	0.112201	0.99879	-0.0148855	0.998941	0.136471	0.999059	0.0453558	0.999181	POLR1C	RNA polymerase I and III subunit C (from HGNC POLR1C)
ENST00000496341.6	-0.367402	0.998624	-0.315921	0.99804	0.0296022	0.99879	-0.0793864	0.998941	0.0083205	0.999059	-0.00348143	0.999181	XPO5	The sequence shown here is derived from an Ensembl automatic analysis pipeline and should be considered as preliminary data. (from UniProt H0Y9I3)
ENST00000643341.1	0.0558597	0.998624	0.135433	0.99804	0.102009	0.99879	-0.0163963	0.998941	0.146445	0.999059	0.0582361	0.999181	POLR1C	Homo sapiens RNA polymerase I and III subunit C (POLR1C), transcript variant 3, mRNA. (from RefSeq NM_001363658)
ENST00000607635.2	0.0860453	0.998624	0.147925	0.99804	0.114189	0.99879	-0.020658	0.998941	0.150627	0.999059	0.0392626	0.999181	POLR1C	DNA-dependent RNA polymerase catalyzes the transcription of DNA into RNA using the four ribonucleoside triphosphates as substrates. Common component of RNA polymerases I and III which synthesize ribosomal RNA precursors and small RNAs, such as 5S rRNA and tRNAs, respectively. RPAC1 is part of the Pol core element with the central large cleft and probably a clamp element that moves to open and close the cleft (By similarity). (from UniProt O15160)
ENST00000398799.2	-0.202572	0.998624	0.203625	0.99804	0.299421	0.99879	-0.139373	0.998941	-0.571142	0.999059	-0.661154	0.999181	XPO5	The sequence shown here is derived from an Ensembl automatic analysis pipeline and should be considered as preliminary data. (from UniProt E2QRM3)
ENST00000265351.12	0.0378169	0.998624	0.0863654	0.99804	-0.194952	0.99879	-0.196629	0.998941	-0.0729294	0.999059	-0.132982	0.999181	XPO5	Homo sapiens exportin 5 (XPO5), transcript variant 2, non-coding RNA. (from RefSeq NR_144392)
ENST00000443535.1	0.816762	0.998624	-0.133058	0.99804	0.00884593	0.99879	-0.113316	0.998941	0.569064	0.999059	0.140436	0.999181	POLH	DNA polymerase eta (from HGNC POLH)
ENST00000372236.8	0.30226	0.998624	0.156986	0.99804	0.0262635	0.99879	0.0501465	0.998941	0.788233	0.540607	0.280895	0.999181	POLH	Homo sapiens DNA polymerase eta (POLH), transcript variant 1, mRNA. (from RefSeq NM_006502)
ENST00000372226.1	0.216667	0.998624	-0.00781215	0.99804	0.0126328	0.99879	0.0909013	0.998941	0.854983	0.588873	0.414333	0.999181	POLH	Homo sapiens DNA polymerase eta (POLH), transcript variant 3, mRNA. (from RefSeq NM_001291970)
ENST00000496137.5	0.417248	0.998624	0.326762	0.99804	NA	NA	NA	NA	-0.765234	0.999059	-0.154613	0.999181	GTPBP2	The sequence shown here is derived from an Ensembl automatic analysis pipeline and should be considered as preliminary data. (from UniProt H0YF05)
ENST00000419497.5	0.29628	0.998624	0.117872	0.99804	NA	NA	NA	NA	-0.771394	0.999059	-0.575638	0.999181	GTPBP2	The sequence shown here is derived from an Ensembl automatic analysis pipeline and should be considered as preliminary data. (from UniProt H0Y4M5)
ENST00000432918.5	0.0726156	0.998624	-0.0184656	0.99804	NA	NA	NA	NA	-0.867634	0.999059	-0.584443	0.999181	GTPBP2	The sequence shown here is derived from an Ensembl automatic analysis pipeline and should be considered as preliminary data. (from UniProt H0Y5J1)
ENST00000307114.11	0.522159	0.998624	0.158454	0.99804	0.158374	0.99879	0.281172	0.998941	-0.294838	0.999059	-0.335327	0.999181	GTPBP2	Homo sapiens GTP binding protein 2 (GTPBP2), transcript variant 2, mRNA. (from RefSeq NM_001286216)
ENST00000442748.5	0.715323	0.998624	0.314254	0.99804	0.565045	0.99879	0.687743	0.998941	-0.252124	0.999059	-0.137567	0.999181	GTPBP2	The sequence shown here is derived from an Ensembl automatic analysis pipeline and should be considered as preliminary data. (from UniProt H0Y7A5)
ENST00000452781.1	0.702797	0.998624	0.480865	0.99804	0.503233	0.99879	0.445383	0.998941	-0.600287	0.999059	-0.182368	0.999181	GTPBP2	GTP binding protein 2 (from HGNC GTPBP2)
ENST00000307126.10	0.510207	0.998624	0.225744	0.99804	0.122585	0.99879	0.35521	0.998941	-0.443038	0.999059	-0.2972	0.999181	GTPBP2	Homo sapiens GTP binding protein 2 (GTPBP2), transcript variant 1, mRNA. (from RefSeq NM_019096)
ENST00000451025.6	-0.0548422	0.998624	-0.00936169	0.99804	-0.329521	0.99879	-0.257727	0.998941	-0.280589	0.999059	0.125216	0.999181	MAD2L1BP	Homo sapiens MAD2L1 binding protein (MAD2L1BP), transcript variant 1, mRNA. (from RefSeq NM_001003690)
ENST00000372171.4	-0.023338	0.998624	-0.0322982	0.99804	-0.354433	0.99879	-0.301799	0.998941	-0.294899	0.999059	0.119188	0.999181	MAD2L1BP	Homo sapiens MAD2L1 binding protein (MAD2L1BP), transcript variant 2, mRNA. (from RefSeq NM_014628)
ENST00000372133.7	-0.146952	0.998624	-0.231214	0.99804	0.0704217	0.99879	0.0159444	0.998941	-0.230692	0.999059	-0.314893	0.999181	MRPS18A	Homo sapiens mitochondrial ribosomal protein S18A (MRPS18A), transcript variant 1, mRNA. (from RefSeq NM_018135)
ENST00000372116.5	-0.169235	0.998624	-0.231217	0.99804	-0.0468076	0.99879	-0.12529	0.998941	-0.331787	0.999059	-0.224546	0.999181	MRPS18A	Homo sapiens mitochondrial ribosomal protein S18A (MRPS18A), transcript variant 2, mRNA. (from RefSeq NM_001193343)
ENST00000427312.1	-0.188898	0.998624	-0.229624	0.99804	0.0520224	0.99879	0.00117904	0.998941	-0.335761	0.999059	-0.284681	0.999181	MRPS18A	mitochondrial ribosomal protein S18A (from HGNC MRPS18A)
ENST00000640482.1	-1.32567	0.998624	-0.433864	0.99804	0.253914	0.99879	-0.657541	0.998941	-0.905653	0.999059	-0.710095	0.999181	VEGFA	Growth factor active in angiogenesis, vasculogenesis and endothelial cell growth. Induces endothelial cell proliferation, promotes cell migration, inhibits apoptosis and induces permeabilization of blood vessels. Binds to the FLT1/VEGFR1 and KDR/VEGFR2 receptors, heparan sulfate and heparin. NRP1/Neuropilin-1 binds isoforms VEGF-165 and VEGF-145. Isoform VEGF165B binds to KDR but does not activate downstream signaling pathways, does not activate angiogenesis and inhibits tumor growth. (from UniProt P15692)
ENST00000417285.6	-1.32567	0.998624	-0.433864	0.99804	0.253914	0.99879	-0.657541	0.998941	-0.905653	0.999059	-0.710095	0.999181	VEGFA	Homo sapiens vascular endothelial growth factor A (VEGFA), transcript variant 5, mRNA. (from RefSeq NM_001025369)
ENST00000611736.5	-1.20014	0.998624	-0.34644	0.99804	0.14636	0.99879	-0.561368	0.998941	-0.895091	0.999059	-0.657745	0.999181	VEGFA	Growth factor active in angiogenesis, vasculogenesis and endothelial cell growth. Induces endothelial cell proliferation, promotes cell migration, inhibits apoptosis and induces permeabilization of blood vessels. Binds to the FLT1/VEGFR1 and KDR/VEGFR2 receptors, heparan sulfate and heparin. NRP1/Neuropilin-1 binds isoforms VEGF-165 and VEGF-145. Isoform VEGF165B binds to KDR but does not activate downstream signaling pathways, does not activate angiogenesis and inhibits tumor growth. (from UniProt P15692)
ENST00000621747.5	-1.21541	0.998624	-0.36166	0.99804	0.253914	0.99879	-0.557992	0.998941	-0.91307	0.999059	-0.676883	0.999181	VEGFA	Growth factor active in angiogenesis, vasculogenesis and endothelial cell growth. Induces endothelial cell proliferation, promotes cell migration, inhibits apoptosis and induces permeabilization of blood vessels. Binds to the FLT1/VEGFR1 and KDR/VEGFR2 receptors, heparan sulfate and heparin. NRP1/Neuropilin-1 binds isoforms VEGF-165 and VEGF-145. Isoform VEGF165B binds to KDR but does not activate downstream signaling pathways, does not activate angiogenesis and inhibits tumor growth. (from UniProt P15692)
ENST00000640499.1	-1.20014	0.998624	-0.34644	0.99804	0.14636	0.99879	-0.561368	0.998941	-0.882236	0.999059	-0.644883	0.999181	VEGFA	Growth factor active in angiogenesis, vasculogenesis and endothelial cell growth. Induces endothelial cell proliferation, promotes cell migration, inhibits apoptosis and induces permeabilization of blood vessels. Binds to the FLT1/VEGFR1 and KDR/VEGFR2 receptors, heparan sulfate and heparin. NRP1/Neuropilin-1 binds isoforms VEGF-165 and VEGF-145. Isoform VEGF165B binds to KDR but does not activate downstream signaling pathways, does not activate angiogenesis and inhibits tumor growth. (from UniProt P15692)
ENST00000640653.1	-1.1691	0.998624	-0.315513	0.99804	0.181999	0.99879	-0.561368	0.998941	-0.9	0.999059	-0.6614	0.999181	VEGFA	Growth factor active in angiogenesis, vasculogenesis and endothelial cell growth. Induces endothelial cell proliferation, promotes cell migration, inhibits apoptosis and induces permeabilization of blood vessels. Binds to the FLT1/VEGFR1 and KDR/VEGFR2 receptors, heparan sulfate and heparin. NRP1/Neuropilin-1 binds isoforms VEGF-165 and VEGF-145. Isoform VEGF165B binds to KDR but does not activate downstream signaling pathways, does not activate angiogenesis and inhibits tumor growth. (from UniProt P15692)
ENST00000413642.7	-1.1691	0.998624	-0.315513	0.99804	0.181999	0.99879	-0.561368	0.998941	-0.9	0.999059	-0.6614	0.999181	VEGFA	Homo sapiens vascular endothelial growth factor A (VEGFA), transcript variant 3, mRNA. (from RefSeq NM_001025367)
ENST00000372055.8	-1.20014	0.998624	-0.34644	0.99804	0.14636	0.99879	-0.561368	0.998941	-0.895091	0.999059	-0.657745	0.999181	VEGFA	Homo sapiens vascular endothelial growth factor A (VEGFA), transcript variant 1, mRNA. (from RefSeq NM_001025366)
ENST00000617771.5	-1.21541	0.998624	-0.36166	0.99804	0.253914	0.99879	-0.557992	0.998941	-0.901448	0.999059	-0.665267	0.999181	VEGFA	Growth factor active in angiogenesis, vasculogenesis and endothelial cell growth. Induces endothelial cell proliferation, promotes cell migration, inhibits apoptosis and induces permeabilization of blood vessels. Binds to the FLT1/VEGFR1 and KDR/VEGFR2 receptors, heparan sulfate and heparin. NRP1/Neuropilin-1 binds isoforms VEGF-165 and VEGF-145. Isoform VEGF165B binds to KDR but does not activate downstream signaling pathways, does not activate angiogenesis and inhibits tumor growth. (from UniProt P15692)
ENST00000482630.6	-1.21541	0.998624	-0.36166	0.99804	0.253914	0.99879	-0.557992	0.998941	-0.901448	0.999059	-0.665267	0.999181	VEGFA	Homo sapiens vascular endothelial growth factor A (VEGFA), transcript variant 7, mRNA. (from RefSeq NM_001033756)
ENST00000425836.6	-1.20014	0.998624	-0.34644	0.99804	0.14636	0.99879	-0.561368	0.998941	-0.882236	0.999059	-0.644883	0.999181	VEGFA	Homo sapiens vascular endothelial growth factor A (VEGFA), transcript variant 2, mRNA. (from RefSeq NM_003376)
ENST00000372067.7	-1.21541	0.998624	-0.36166	0.99804	0.253914	0.99879	-0.557992	0.998941	-0.91307	0.999059	-0.676883	0.999181	VEGFA	Homo sapiens vascular endothelial growth factor A (VEGFA), transcript variant 4, mRNA. (from RefSeq NM_001025368)
ENST00000672860.1	-1.20961	0.998624	-0.481571	0.99804	0.265568	0.99879	-0.518909	0.998941	-0.975632	0.884074	-0.628075	0.999181	VEGFA	vascular endothelial growth factor A (from HGNC VEGFA)
ENST00000372014.5	0.25445	0.998624	0.197196	0.99804	0.193703	0.99879	0.18647	0.998941	-0.136901	0.999059	-0.155537	0.999181	MRPL14	Homo sapiens mitochondrial ribosomal protein L14 (MRPL14), transcript variant 1, mRNA. (from RefSeq NM_032111)
ENST00000532634.5	-0.401463	0.998624	-0.410126	0.99804	0.215745	0.99879	0.713911	0.998941	0.158272	0.999059	-0.155095	0.999181	TMEM63B	The sequence shown here is derived from an Ensembl automatic analysis pipeline and should be considered as preliminary data. (from UniProt E9PNG1)
ENST00000259746.13	-0.444806	0.998624	-0.445177	0.99804	0.172848	0.99879	0.357524	0.998941	-0.130767	0.999059	-0.0702853	0.999181	TMEM63B	Homo sapiens transmembrane protein 63B (TMEM63B), transcript variant 1, mRNA. (from RefSeq NM_001318792)
ENST00000323267.11	-0.444806	0.998624	-0.445177	0.99804	0.172848	0.99879	0.357524	0.998941	-0.130767	0.999059	-0.0702853	0.999181	TMEM63B	Homo sapiens transmembrane protein 63B (TMEM63B), transcript variant 2, mRNA. (from RefSeq NM_018426)
ENST00000371893.6	-0.436383	0.998624	-0.445141	0.99804	0.128598	0.99879	0.295744	0.998941	-0.150389	0.999059	-0.113741	0.999181	TMEM63B	The sequence shown here is derived from an Ensembl automatic analysis pipeline and should be considered as preliminary data. (from UniProt H3BLW6)
ENST00000533121.1	-0.65702	0.998624	-0.49598	0.99804	0.129723	0.99879	0.0301502	0.998941	-0.280955	0.999059	0.0580229	0.999181	TMEM63B	The sequence shown here is derived from an Ensembl automatic analysis pipeline and should be considered as preliminary data. (from UniProt H0YCP6)
ENST00000643869.1	-0.128136	0.998624	-0.584472	0.99804	0.444799	0.99879	0.352937	0.998941	0.281833	0.999059	-0.0151569	0.999181	SLC29A1	solute carrier family 29 member 1 (Augustine blood group) (from HGNC SLC29A1)
ENST00000642777.1	-0.125368	0.998624	-0.533672	0.99804	0.416396	0.99879	0.350969	0.998941	0.293887	0.999059	0.0110387	0.999181	SLC29A1	solute carrier family 29 member 1 (Augustine blood group) (from HGNC SLC29A1)
ENST00000645692.1	0.0531628	0.998624	-0.449918	0.99804	0.453417	0.99879	0.5423	0.998941	0.250296	0.999059	-0.107108	0.999181	SLC29A1	solute carrier family 29 member 1 (Augustine blood group) (from HGNC SLC29A1)
ENST00000646582.1	-0.0109034	0.998624	-0.325295	0.99804	0.316971	0.99879	0.39732	0.998941	0.247891	0.999059	-0.128382	0.999181	SLC29A1	solute carrier family 29 member 1 (Augustine blood group) (from HGNC SLC29A1)
ENST00000647460.1	-0.0436174	0.998624	-0.370301	0.99804	0.354697	0.99879	0.426487	0.998941	0.212777	0.999059	-0.130272	0.999181	SLC29A1	solute carrier family 29 member 1 (Augustine blood group) (from HGNC SLC29A1)
ENST00000393841.6	-0.0671652	0.998624	-0.393854	0.99804	0.367992	0.99879	0.457288	0.998941	0.221598	0.999059	-0.121948	0.999181	SLC29A1	solute carrier family 29 member 1 (Augustine blood group) (from HGNC SLC29A1)
ENST00000371731.6	-0.19502	0.998624	-0.421661	0.964332	0.355416	0.99879	0.478161	0.998941	0.0966181	0.999059	-0.153617	0.999181	SLC29A1	solute carrier family 29 member 1 (Augustine blood group) (from HGNC SLC29A1)
ENST00000643028.2	-0.272323	0.998624	-0.427723	0.885835	0.417767	0.99879	0.444496	0.998941	0.0282669	0.999059	-0.246686	0.999181	SLC29A1	solute carrier family 29 member 1 (Augustine blood group) (from HGNC SLC29A1)
ENST00000371740.10	-0.274542	0.998624	-0.431352	0.828898	0.422223	0.99879	0.483201	0.998941	0.0534276	0.999059	-0.153691	0.999181	SLC29A1	solute carrier family 29 member 1 (Augustine blood group) (from HGNC SLC29A1)
ENST00000646251.1	-0.534309	0.998624	-0.348516	0.99804	0.482778	0.99879	0.588753	0.998941	-0.189739	0.999059	-0.204794	0.999181	SLC29A1	solute carrier family 29 member 1 (Augustine blood group) (from HGNC SLC29A1)
ENST00000652680.1	-0.12077	0.998624	-0.282236	0.863907	0.246813	0.99879	0.311616	0.998941	-0.0313816	0.999059	-0.0420959	0.999181	SLC29A1	Mediates both influx and efflux of nucleosides across the membrane (equilibrative transporter). It is sensitive (ES) to low concentrations of the inhibitor nitrobenzylmercaptopurine riboside (NBMPR) and is sodium-independent. It has a higher affinity for adenosine. Inhibited by dipyridamole and dilazep (anticancer chemotherapeutics drugs). (from UniProt Q99808)
ENST00000652453.1	-0.12077	0.998624	-0.282236	0.863907	0.246813	0.99879	0.311616	0.998941	-0.0313816	0.999059	-0.0420959	0.999181	SLC29A1	Mediates both influx and efflux of nucleosides across the membrane (equilibrative transporter). It is sensitive (ES) to low concentrations of the inhibitor nitrobenzylmercaptopurine riboside (NBMPR) and is sodium-independent. It has a higher affinity for adenosine. Inhibited by dipyridamole and dilazep (anticancer chemotherapeutics drugs). (from UniProt Q99808)
ENST00000651428.1	-0.12077	0.998624	-0.282236	0.863907	0.246813	0.99879	0.311616	0.998941	-0.0313816	0.999059	-0.0420959	0.999181	SLC29A1	Mediates both influx and efflux of nucleosides across the membrane (equilibrative transporter). It is sensitive (ES) to low concentrations of the inhibitor nitrobenzylmercaptopurine riboside (NBMPR) and is sodium-independent. It has a higher affinity for adenosine. Inhibited by dipyridamole and dilazep (anticancer chemotherapeutics drugs). (from UniProt Q99808)
ENST00000371724.6	-0.12077	0.998624	-0.282236	0.863907	0.246813	0.99879	0.311616	0.998941	-0.0313816	0.999059	-0.0420959	0.999181	SLC29A1	Homo sapiens solute carrier family 29 member 1 (Augustine blood group) (SLC29A1), transcript variant 1, mRNA. (from RefSeq NM_001078177)
ENST00000371708.1	-0.12077	0.998624	-0.282236	0.863907	0.246813	0.99879	0.311616	0.998941	-0.0313816	0.999059	-0.0420959	0.999181	SLC29A1	Mediates both influx and efflux of nucleosides across the membrane (equilibrative transporter). It is sensitive (ES) to low concentrations of the inhibitor nitrobenzylmercaptopurine riboside (NBMPR) and is sodium-independent. It has a higher affinity for adenosine. Inhibited by dipyridamole and dilazep (anticancer chemotherapeutics drugs). (from UniProt Q99808)
ENST00000371713.6	-0.12077	0.998624	-0.282236	0.863907	0.246813	0.99879	0.311616	0.998941	-0.0313816	0.999059	-0.0420959	0.999181	SLC29A1	Homo sapiens solute carrier family 29 member 1 (Augustine blood group) (SLC29A1), transcript variant 6, mRNA. (from RefSeq NM_001304462)
ENST00000427851.7	-0.12077	0.998624	-0.282236	0.863907	0.246813	0.99879	0.311616	0.998941	-0.0313816	0.999059	-0.0420959	0.999181	SLC29A1	Mediates both influx and efflux of nucleosides across the membrane (equilibrative transporter). It is sensitive (ES) to low concentrations of the inhibitor nitrobenzylmercaptopurine riboside (NBMPR) and is sodium-independent. It has a higher affinity for adenosine. Inhibited by dipyridamole and dilazep (anticancer chemotherapeutics drugs). (from UniProt Q99808)
ENST00000393844.6	-0.12077	0.998624	-0.282236	0.863907	0.246813	0.99879	0.311616	0.998941	-0.0313816	0.999059	-0.0420959	0.999181	SLC29A1	Homo sapiens solute carrier family 29 member 1 (Augustine blood group) (SLC29A1), transcript variant 5, mRNA. (from RefSeq NM_001304466)
ENST00000371755.8	-0.12077	0.998624	-0.282236	0.863907	0.246813	0.99879	0.311616	0.998941	-0.0313816	0.999059	-0.0420959	0.999181	SLC29A1	Homo sapiens solute carrier family 29 member 1 (Augustine blood group) (SLC29A1), transcript variant 3, mRNA. (from RefSeq NM_001304463)
ENST00000353801.7	-0.221467	0.250487	-0.345109	0.00150983	-0.420938	3.2301e-06	-0.366861	0.000107427	-0.352998	0.00233885	-0.408738	0.000169274	HSP90AB1	Homo sapiens heat shock protein 90 alpha family class B member 1 (HSP90AB1), transcript variant 1, mRNA. (from RefSeq NM_001271969)
ENST00000371646.10	-0.221332	0.250766	-0.344746	0.00153024	-0.42125	3.15843e-06	-0.366723	0.000107768	-0.35338	0.00229929	-0.408882	0.000168254	HSP90AB1	Homo sapiens heat shock protein 90 alpha family class B member 1 (HSP90AB1), transcript variant 2, mRNA. (from RefSeq NM_007355)
ENST00000371554.2	-0.221332	0.250766	-0.344746	0.00153024	-0.42125	3.15843e-06	-0.366723	0.000107768	-0.35338	0.00229929	-0.408882	0.000168254	HSP90AB1	Molecular chaperone that promotes the maturation, structural maintenance and proper regulation of specific target proteins involved for instance in cell cycle control and signal transduction. Undergoes a functional cycle that is linked to its ATPase activity. This cycle probably induces conformational changes in the client proteins, thereby causing their activation. Interacts dynamically with various co-chaperones that modulate its substrate recognition, ATPase cycle and chaperone function. (from UniProt P08238)
ENST00000620073.4	-0.221332	0.250766	-0.344746	0.00153024	-0.42125	3.15843e-06	-0.366723	0.000107768	-0.35338	0.00229929	-0.408882	0.000168254	HSP90AB1	Homo sapiens heat shock protein 90 alpha family class B member 1 (HSP90AB1), transcript variant 3, mRNA. (from RefSeq NM_001271970)
ENST00000619636.4	0.173126	0.998624	-0.192201	0.99804	-0.111471	0.99879	0.2824	0.998941	-0.00185913	0.999059	-0.3068	0.999181	SLC35B2	Homo sapiens solute carrier family 35 member B2 (SLC35B2), transcript variant 5, mRNA. (from RefSeq NM_001286512)
ENST00000393812.4	0.187501	0.998624	-0.208868	0.99804	-0.0767148	0.99879	0.384319	0.998941	-0.00333524	0.999059	-0.301953	0.999181	SLC35B2	Homo sapiens solute carrier family 35 member B2 (SLC35B2), transcript variant 1, mRNA. (from RefSeq NM_178148)
ENST00000393810.5	0.452997	0.998624	-0.440283	0.99804	NA	NA	NA	NA	0.0290396	0.999059	-0.21201	0.999181	SLC35B2	solute carrier family 35 member B2 (from HGNC SLC35B2)
ENST00000537814.2	0.145828	0.998624	-0.150761	0.99804	-0.191584	0.99879	0.265772	0.998941	-0.0458106	0.999059	-0.309937	0.999181	SLC35B2	Homo sapiens solute carrier family 35 member B2 (SLC35B2), transcript variant 9, mRNA. (from RefSeq NM_001286520)
ENST00000538577.5	0.166621	0.998624	-0.175147	0.99804	-0.20377	0.99879	0.238451	0.998941	-0.0481664	0.999059	-0.298507	0.999181	SLC35B2	Homo sapiens solute carrier family 35 member B2 (SLC35B2), transcript variant 6, mRNA. (from RefSeq NM_001286513)
ENST00000615337.4	0.173126	0.998624	-0.192201	0.99804	-0.111471	0.99879	0.2824	0.998941	-0.00185913	0.999059	-0.3068	0.999181	SLC35B2	Homo sapiens solute carrier family 35 member B2 (SLC35B2), transcript variant 4, mRNA. (from RefSeq NM_001286511)
ENST00000275015.9	-0.26451	0.998624	-0.205727	0.99804	-0.0463637	0.99879	0.486315	0.998941	-0.125657	0.999059	0.517401	0.999181	NFKBIE	Homo sapiens NFKB inhibitor epsilon (NFKBIE), mRNA. (from RefSeq NM_004556)
ENST00000619360.5	-0.347137	0.998624	-0.203526	0.99804	-0.0786936	0.99879	0.491608	0.998941	-0.192782	0.999059	0.468481	0.999181	NFKBIE	NFKB inhibitor epsilon (from HGNC NFKBIE)
ENST00000244571.5	0.0921007	0.998624	0.200706	0.99804	0.0440701	0.99879	0.0375434	0.998941	-0.180544	0.999059	0.0332152	0.999181	AARS2	Homo sapiens alanyl-tRNA synthetase 2, mitochondrial (AARS2), mRNA. (from RefSeq NM_020745)
ENST00000371477.4	0.243077	0.998624	0.182041	0.99804	-0.184927	0.99879	-0.226159	0.998941	0.153637	0.999059	0.0515318	0.999181	CDC5L	Homo sapiens cell division cycle 5 like (CDC5L), mRNA. (from RefSeq NM_001253)
ENST00000637763.1	-0.824498	0.998624	-0.970162	0.99804	-0.747476	0.99879	-0.302813	0.998941	-0.989203	0.999059	-0.881103	0.999181	SUPT3H	Homo sapiens SPT3 homolog, SAGA and STAGA complex component (SUPT3H), transcript variant 3, mRNA. (from RefSeq NM_001261823)
ENST00000371460.5	-0.770111	0.998624	-1.19999	0.449742	-0.676261	0.99879	-0.403457	0.998941	-0.516183	0.999059	-0.594687	0.999181	SUPT3H	Homo sapiens SPT3 homolog, SAGA and STAGA complex component (SUPT3H), transcript variant 2, mRNA. (from RefSeq NM_181356)
ENST00000371459.6	-0.713712	0.998624	-1.07006	0.555704	-0.768823	0.99879	-0.445238	0.998941	-0.616145	0.999059	-0.616951	0.999181	SUPT3H	Homo sapiens SPT3 homolog, SAGA and STAGA complex component (SUPT3H), transcript variant 1, mRNA. (from RefSeq NM_003599)
ENST00000475057.5	-0.713712	0.998624	-1.07006	0.555704	-0.768823	0.99879	-0.445238	0.998941	-0.616145	0.999059	-0.616951	0.999181	SUPT3H	Homo sapiens SPT3 homolog, SAGA and STAGA complex component (SUPT3H), non-coding RNA. (from RefSeq NR_146635)
ENST00000321037.5	-0.141603	0.998624	0.00700183	0.99804	0.0071185	0.99879	-0.165714	0.998941	-0.236045	0.999059	0.0209125	0.999181	ENPP4	Homo sapiens ectonucleotide pyrophosphatase/phosphodiesterase 4 (ENPP4), mRNA. (from RefSeq NM_014936)
ENST00000296861.2	0.0795424	0.998624	0.167398	0.99804	0.726206	0.99879	0.544157	0.998941	0.142739	0.999059	0.279797	0.999181	TNFRSF21	Homo sapiens TNF receptor superfamily member 21 (TNFRSF21), mRNA. (from RefSeq NM_014452)
ENST00000359314.5	0.203578	0.998624	0.0355243	0.99804	-0.00957924	0.99879	0.042101	0.998941	0.141386	0.999059	0.0947345	0.999181	CD2AP	Homo sapiens CD2 associated protein (CD2AP), mRNA. (from RefSeq NM_012120)
ENST00000274813.4	0.125162	0.998624	0.180145	0.99804	-0.0354968	0.99879	-0.118024	0.998941	0.168772	0.999059	0.303085	0.93253	MMUT	Homo sapiens methylmalonyl-CoA mutase (MMUT), mRNA. (from RefSeq NM_000255)
ENST00000335783.4	-0.0109368	0.998624	-0.277545	0.99804	-0.475015	0.99879	-0.444046	0.998941	-0.55876	0.911541	-0.161509	0.999181	CENPQ	Homo sapiens centromere protein Q (CENPQ), mRNA. (from RefSeq NM_018132)
ENST00000529246.3	0.559734	0.998624	NA	NA	NA	NA	NA	NA	NA	NA	NA	NA	C6orf141	Homo sapiens chromosome 6 open reading frame 141 (C6orf141), transcript variant 1, mRNA. (from RefSeq NM_001145652)
ENST00000414696.5	0.559734	0.998624	NA	NA	NA	NA	NA	NA	NA	NA	NA	NA	C6orf141	Homo sapiens chromosome 6 open reading frame 141 (C6orf141), transcript variant 12, non-coding RNA. (from RefSeq NR_146863)
ENST00000371194.7	0.559734	0.998624	NA	NA	NA	NA	NA	NA	NA	NA	NA	NA	C6orf141	Homo sapiens chromosome 6 open reading frame 141 (C6orf141), transcript variant 8, non-coding RNA. (from RefSeq NR_146859)
ENST00000304801.6	0.00384006	0.998624	0.155367	0.99804	-0.0690196	0.99879	-0.16391	0.998941	0.07431	0.999059	0.225982	0.999181	PGK2	Homo sapiens phosphoglycerate kinase 2 (PGK2), mRNA. (from RefSeq NM_138733)
ENST00000421471.1	0.0891096	0.998624	0.106567	0.99804	-0.0111858	0.99879	0.0847555	0.998941	0.125584	0.999059	0.207014	0.999181	MCM3	minichromosome maintenance complex component 3 (from HGNC MCM3)
ENST00000596288.7	0.124392	0.998624	0.122898	0.99804	0.0452733	0.99879	0.0949565	0.998941	0.141548	0.999059	0.197507	0.740917	MCM3	Homo sapiens minichromosome maintenance complex component 3 (MCM3), transcript variant 13, non-coding RNA. (from RefSeq NR_158966)
ENST00000229854.12	0.114551	0.998624	0.105115	0.99804	0.0369058	0.99879	0.095535	0.998941	0.157501	0.999059	0.227897	0.518286	MCM3	Homo sapiens minichromosome maintenance complex component 3 (MCM3), transcript variant 10, non-coding RNA. (from RefSeq NR_158963)
ENST00000616552.4	0.118393	0.998624	0.12209	0.99804	0.0432883	0.99879	0.0978626	0.998941	0.138489	0.999059	0.198912	0.725478	MCM3	Acts as component of the MCM2-7 complex (MCM complex) which is the putative replicative helicase essential for 'once per cell cycle' DNA replication initiation and elongation in eukaryotic cells. The active ATPase sites in the MCM2-7 ring are formed through the interaction surfaces of two neighboring subunits such that a critical structure of a conserved arginine finger motif is provided in trans relative to the ATP-binding site of the Walker A box of the adjacent subunit. The six ATPase active sites, however, are likely to contribute differentially to the complex helicase activity. Required for DNA replication and cell proliferation. (from UniProt P25205)
ENST00000419835.8	0.122101	0.998624	0.107141	0.99804	0.0379481	0.99879	0.0913252	0.998941	0.161033	0.999059	0.228002	0.52243	MCM3	Homo sapiens minichromosome maintenance complex component 3 (MCM3), transcript variant 2, mRNA. (from RefSeq NM_001270472)
ENST00000360726.3	-0.244049	0.998624	0.161515	0.99804	NA	NA	NA	NA	NA	NA	NA	NA	PAQR8	Steroid membrane receptor. Binds progesterone. May be involved in oocyte maturation (By similarity). (from UniProt Q8TEZ7)
ENST00000442253.3	-0.244049	0.998624	0.161515	0.99804	NA	NA	NA	NA	NA	NA	NA	NA	PAQR8	Homo sapiens progestin and adipoQ receptor family member 8 (PAQR8), mRNA. (from RefSeq NM_133367)
ENST00000637263.1	-0.321189	0.998624	-0.199827	0.99804	-0.475251	0.99879	-0.0747449	0.998941	-0.217234	0.999059	-0.517745	0.999181	EFHC1	EF-hand domain containing 1 (from HGNC EFHC1)
ENST00000635812.1	-0.102427	0.998624	0.0753466	0.99804	-0.135821	0.99879	0.342398	0.998941	-0.195274	0.999059	-0.453895	0.999181	EFHC1	EF-hand domain containing 1 (from HGNC EFHC1)
ENST00000635984.1	-0.120358	0.998624	-0.269074	0.99804	-0.325809	0.99879	-0.126316	0.998941	-0.250291	0.999059	-0.616401	0.999181	EFHC1	EF-hand domain containing 1 (from HGNC EFHC1)
ENST00000636107.1	-0.328241	0.998624	-0.206897	0.99804	-0.475251	0.99879	-0.0747449	0.998941	-0.217234	0.999059	-0.517745	0.999181	EFHC1	EF-hand domain containing 1 (from HGNC EFHC1)
ENST00000635996.1	-0.203064	0.998624	-0.0786797	0.99804	-0.41543	0.99879	-0.0827838	0.998941	-0.143393	0.999059	-0.540296	0.999181	EFHC1	EF-hand domain containing 1 (from HGNC EFHC1)
ENST00000635760.1	0.0590017	0.998624	-0.11124	0.99804	-0.29759	0.99879	-0.118321	0.998941	-0.126947	0.999059	-0.613002	0.999181	EFHC1	EF-hand domain containing 1 (from HGNC EFHC1)
ENST00000636489.1	-0.058059	0.998624	0.00350659	0.99804	-0.432582	0.99879	-0.0647435	0.998941	-0.145307	0.999059	-0.487091	0.999181	EFHC1	May enhance calcium influx through CACNA1E and stimulate programmed cell death. (from UniProt Q5JVL4)
ENST00000636702.1	-0.058059	0.998624	0.00350659	0.99804	-0.432582	0.99879	-0.0647435	0.998941	-0.145307	0.999059	-0.487091	0.999181	EFHC1	EF-hand domain containing 1 (from HGNC EFHC1)
ENST00000636954.1	-0.058059	0.998624	0.00350659	0.99804	-0.432582	0.99879	-0.0647435	0.998941	-0.145307	0.999059	-0.487091	0.999181	EFHC1	Homo sapiens EF-hand domain containing 1 (EFHC1), transcript variant C, mRNA. (from RefSeq NM_001172420)
ENST00000636398.1	0.867949	0.998624	0.167292	0.99804	NA	NA	NA	NA	-0.323862	0.999059	-0.675408	0.999181	EFHC1	EF-hand domain containing 1 (from HGNC EFHC1)
ENST00000636379.1	-0.240318	0.998624	-0.184959	0.99804	-0.562022	0.99879	-0.117364	0.998941	-0.0660803	0.999059	-0.445709	0.999181	EFHC1	EF-hand domain containing 1 (from HGNC EFHC1)
ENST00000480623.6	-0.321189	0.998624	-0.199827	0.99804	-0.475251	0.99879	-0.0747449	0.998941	-0.217234	0.999059	-0.517745	0.999181	EFHC1	EF-hand domain containing 1 (from HGNC EFHC1)
ENST00000637089.1	-0.203064	0.998624	-0.0786797	0.99804	-0.41543	0.99879	-0.0827838	0.998941	-0.143393	0.999059	-0.540296	0.999181	EFHC1	EF-hand domain containing 1 (from HGNC EFHC1)
ENST00000538167.2	-0.058059	0.998624	0.00350659	0.99804	-0.432582	0.99879	-0.0647435	0.998941	-0.145307	0.999059	-0.487091	0.999181	EFHC1	May enhance calcium influx through CACNA1E and stimulate programmed cell death. (from UniProt Q5JVL4)
ENST00000371068.11	-0.147785	0.998624	-0.0861491	0.99804	-0.433568	0.99879	-0.0738068	0.998941	-0.120333	0.999059	-0.52481	0.999181	EFHC1	Homo sapiens EF-hand domain containing 1 (EFHC1), transcript variant B, non-coding RNA. (from RefSeq NR_033327)
ENST00000636343.1	0.0269936	0.998624	-0.100779	0.99804	-0.292879	0.99879	-0.131188	0.998941	-0.164895	0.999059	-0.623971	0.999181	EFHC1	EF-hand domain containing 1 (from HGNC EFHC1)
ENST00000637353.1	-0.203064	0.998624	-0.0786797	0.99804	-0.41543	0.99879	-0.0827838	0.998941	-0.143393	0.999059	-0.540296	0.999181	EFHC1	EF-hand domain containing 1 (from HGNC EFHC1)
ENST00000182527.4	-0.324364	0.998624	0.19857	0.99804	-0.113882	0.99879	-0.24072	0.998941	-0.389635	0.999059	-0.290335	0.999181	TRAM2	Homo sapiens translocation associated membrane protein 2 (TRAM2), mRNA. (from RefSeq NM_012288)
ENST00000211314.5	0.102909	0.998624	0.246014	0.99804	-0.270336	0.99879	-0.188192	0.998941	-0.11781	0.999059	0.0776518	0.999181	TMEM14A	Homo sapiens transmembrane protein 14A (TMEM14A), mRNA. (from RefSeq NM_014051)
ENST00000457564.1	0.107671	0.998624	-0.041767	0.99804	-0.258115	0.99879	-0.525468	0.998941	-0.0150817	0.999059	-0.204563	0.999181	GSTA4	Contains 1 GST C-terminal domain. (from UniProt Q5JW88)
ENST00000370960.5	0.132594	0.998624	-0.176786	0.99804	-0.221201	0.99879	-0.426039	0.998941	-0.169985	0.999059	-0.162233	0.999181	GSTA4	Conjugation of reduced glutathione to a wide number of exogenous and endogenous hydrophobic electrophiles. This isozyme has a high catalytic efficiency with 4-hydroxyalkenals such as 4- hydroxynonenal (4-HNE). (from UniProt O15217)
ENST00000370959.1	-0.000972929	0.99865	-0.210609	0.99804	-0.239525	0.99879	-0.398001	0.998941	-0.196172	0.999059	-0.226641	0.999181	GSTA4	Conjugation of reduced glutathione to a wide number of exogenous and endogenous hydrophobic electrophiles. This isozyme has a high catalytic efficiency with 4-hydroxyalkenals such as 4- hydroxynonenal (4-HNE). (from UniProt O15217)
ENST00000370963.9	-0.000972929	0.99865	-0.210609	0.99804	-0.239525	0.99879	-0.398001	0.998941	-0.196172	0.999059	-0.226641	0.999181	GSTA4	Homo sapiens glutathione S-transferase alpha 4 (GSTA4), mRNA. (from RefSeq NM_001512)
ENST00000350082.9	0.690414	0.998624	0.142495	0.99804	0.0993733	0.99879	0.0186383	0.998941	-0.157038	0.999059	0.081724	0.999181	ICK	Homo sapiens intestinal cell kinase (ICK), transcript variant 1, mRNA. (from RefSeq NM_014920)
ENST00000356971.3	0.690414	0.998624	0.142495	0.99804	0.0993733	0.99879	0.0186383	0.998941	-0.157038	0.999059	0.081724	0.999181	ICK	Homo sapiens intestinal cell kinase (ICK), transcript variant 2, mRNA. (from RefSeq NM_016513)
ENST00000473337.6	-0.330892	0.998624	-0.197527	0.99804	-0.497742	0.99879	-0.183715	0.998941	-0.00765977	0.999059	-0.115543	0.999181	FBXO9	The sequence shown here is derived from an Ensembl automatic analysis pipeline and should be considered as preliminary data. (from UniProt C9JDZ9)
ENST00000498744.5	-0.312152	0.998624	-0.265433	0.99804	-0.377236	0.99879	-0.165972	0.998941	0.0764801	0.999059	-0.05521	0.999181	FBXO9	The sequence shown here is derived from an Ensembl automatic analysis pipeline and should be considered as preliminary data. (from UniProt C9IY65)
ENST00000473318.1	0.25119	0.998624	0.387442	0.99804	-0.27579	0.99879	-0.340494	0.998941	0.592098	0.999059	0.221908	0.999181	FBXO9	The sequence shown here is derived from an Ensembl automatic analysis pipeline and should be considered as preliminary data. (from UniProt H7C4H6)
ENST00000370939.7	-0.0397498	0.998624	0.0871575	0.99804	-0.27569	0.99879	-0.218425	0.998941	0.219652	0.999059	0.145067	0.999181	FBXO9	Homo sapiens F-box protein 9 (FBXO9), transcript variant 3, mRNA. (from RefSeq NM_033481)
ENST00000484436.7	0.236502	0.998624	0.261413	0.99804	-0.154407	0.99879	-0.26144	0.998941	0.322112	0.999059	-0.0327888	0.999181	FBXO9	F-box protein 9 (from HGNC FBXO9)
ENST00000323557.11	0.00951355	0.998624	0.185777	0.99804	-0.240885	0.99879	-0.24045	0.998941	0.133725	0.999059	0.150399	0.999181	FBXO9	Homo sapiens F-box protein 9 (FBXO9), transcript variant 2, mRNA. (from RefSeq NM_033480)
ENST00000244426.10	0.0284979	0.998624	0.197781	0.99804	-0.245885	0.99879	-0.248622	0.998941	0.150861	0.999059	0.166682	0.999181	FBXO9	Homo sapiens F-box protein 9 (FBXO9), transcript variant 1, mRNA. (from RefSeq NM_012347)
ENST00000370913.5	-0.793	0.998624	-0.802094	0.99804	-0.122009	0.99879	-0.192106	0.998941	-0.247483	0.999059	-1.25829	0.439299	ELOVL5	Homo sapiens ELOVL fatty acid elongase 5 (ELOVL5), transcript variant 4, mRNA. (from RefSeq NM_001242831)
ENST00000304434.11	-0.681075	0.000859403	-0.71047	9.46919e-05	-0.28964	0.99879	-0.385954	0.719796	-0.455325	0.0332393	-0.732285	2.15654e-05	ELOVL5	Homo sapiens ELOVL fatty acid elongase 5 (ELOVL5), transcript variant 1, mRNA. (from RefSeq NM_021814)
ENST00000370918.8	-0.715045	0.000439579	-0.717692	9.57774e-05	-0.302981	0.99879	-0.38817	0.736638	-0.471215	0.0255128	-0.744885	1.79695e-05	ELOVL5	Homo sapiens ELOVL fatty acid elongase 5 (ELOVL5), transcript variant 2, mRNA. (from RefSeq NM_001242828)
ENST00000542638.5	-0.664044	0.00366985	-0.642353	0.0018089	-0.287812	0.99879	-0.386054	0.91298	-0.502922	0.021696	-0.741857	6.39525e-05	ELOVL5	Homo sapiens ELOVL fatty acid elongase 5 (ELOVL5), transcript variant 3, mRNA. (from RefSeq NM_001242830)
ENST00000509541.5	0.192717	0.998624	0.421483	0.99804	0.0207509	0.99879	-0.0789914	0.998941	0.3099	0.999059	0.518049	0.730372	GCLC	glutamate-cysteine ligase catalytic subunit (from HGNC GCLC)
ENST00000643939.1	0.396605	0.998624	0.455037	0.584744	0.121847	0.99879	0.0902596	0.998941	0.267265	0.999059	0.534732	0.317865	GCLC	glutamate-cysteine ligase catalytic subunit (from HGNC GCLC)
ENST00000513939.6	0.391705	0.998624	0.449477	0.654531	0.115822	0.99879	0.0483926	0.998941	0.228513	0.999059	0.521134	0.388587	GCLC	Homo sapiens glutamate-cysteine ligase catalytic subunit (GCLC), transcript variant 2, mRNA. (from RefSeq NM_001197115)
ENST00000514004.5	0.531261	0.998624	0.52278	0.99804	0.245301	0.99879	0.221775	0.998941	0.189872	0.999059	0.54481	0.93253	GCLC	glutamate-cysteine ligase catalytic subunit (from HGNC GCLC)
ENST00000504525.1	0.438973	0.998624	-0.0171022	0.99804	NA	NA	NA	NA	-0.807389	0.999059	0.104392	0.999181	GCLC	The sequence shown here is derived from an Ensembl automatic analysis pipeline and should be considered as preliminary data. (from UniProt D6RGF8)
ENST00000650454.1	0.378806	0.998624	0.443429	0.619192	0.12083	0.99879	0.0712836	0.998941	0.260939	0.999059	0.524177	0.33545	GCLC	Homo sapiens glutamate-cysteine ligase catalytic subunit (GCLC), transcript variant 1, mRNA. (from RefSeq NM_001498)
ENST00000616923.5	0.380707	0.998624	0.460589	0.588933	0.124795	0.99879	0.0679675	0.998941	0.318281	0.999059	0.553522	0.305426	GCLC	glutamate-cysteine ligase catalytic subunit (from HGNC GCLC)
ENST00000370882.1	0.4987	0.998624	-0.162197	0.99804	-0.248181	0.99879	-0.590821	0.998941	0.464282	0.999059	0.181875	0.999181	LRRC1	leucine rich repeat containing 1 (from HGNC LRRC1)
ENST00000487251.5	0.562782	0.998624	0.396283	0.99804	-0.138088	0.99879	-0.539786	0.998941	0.273033	0.999059	0.093099	0.999181	LRRC1	Interacts with DLG1 and DLG4. May form a complex with DLG1 and ERBB2IP, where interaction between LRRC1 and ERBB2IP is indirect. (from UniProt Q9BTT6)
ENST00000370888.6	0.150442	0.998624	0.331111	0.99804	0.0995435	0.99879	0.00431438	0.998941	0.136884	0.999059	0.245533	0.999181	LRRC1	Homo sapiens leucine rich repeat containing 1 (LRRC1), mRNA. (from RefSeq NM_018214)
ENST00000306858.8	0.299828	0.998624	0.481421	0.99804	-0.170473	0.99879	-0.864697	0.998941	0.618466	0.999059	0.749879	0.899919	FAM83B	Homo sapiens family with sequence similarity 83 member B (FAM83B), mRNA. (from RefSeq NM_001010872)
ENST00000398661.6	0.688248	0.998624	-0.0209489	0.99804	NA	NA	NA	NA	-0.620551	0.999059	-0.202548	0.999181	HMGCLL1	Homo sapiens 3-hydroxymethyl-3-methylglutaryl-CoA lyase like 1 (HMGCLL1), transcript variant 1, mRNA. (from RefSeq NM_019036)
ENST00000274901.8	0.795132	0.998624	0.0945038	0.99804	NA	NA	NA	NA	-0.647857	0.999059	-0.229846	0.999181	HMGCLL1	Homo sapiens 3-hydroxymethyl-3-methylglutaryl-CoA lyase like 1 (HMGCLL1), transcript variant 4, mRNA. (from RefSeq NM_001287746)
ENST00000535941.5	-0.910117	0.998624	-0.543697	0.99804	-0.476791	0.99879	-0.175139	0.998941	0.172207	0.999059	-0.100002	0.999181	COL21A1	The sequence shown here is derived from an Ensembl automatic analysis pipeline and should be considered as preliminary data. (from UniProt F5GZK2)
ENST00000244728.10	-0.910117	0.998624	-0.503035	0.99804	-0.503491	0.99879	-0.20184	0.998941	0.159027	0.999059	-0.113167	0.999181	COL21A1	Homo sapiens collagen type XXI alpha 1 chain (COL21A1), transcript variant 8, non-coding RNA. (from RefSeq NR_134851)
ENST00000370819.5	-0.910117	0.998624	-0.543697	0.99804	-0.476791	0.99879	-0.175139	0.998941	0.172207	0.999059	-0.100002	0.999181	COL21A1	Homo sapiens collagen type XXI alpha 1 chain (COL21A1), transcript variant 3, mRNA. (from RefSeq NM_001318752)
ENST00000651289.1	0.127845	0.998624	0.282934	0.99804	-0.208034	0.99879	0.0548766	0.998941	-0.176412	0.999059	0.220784	0.999181	DST	dystonin (from HGNC DST)
ENST00000651790.1	0.0392418	0.998624	0.283203	0.99804	-0.127613	0.99879	-0.30398	0.998941	-0.183816	0.999059	0.118689	0.999181	DST	dystonin (from HGNC DST)
ENST00000340834.10	0.1356	0.998624	0.00135944	0.99804	-0.0806851	0.99879	-0.296359	0.998941	-0.0691748	0.999059	0.220596	0.999181	DST	dystonin (from HGNC DST)
ENST00000439203.5	-0.119509	0.998624	-0.0619157	0.99804	-0.47743	0.99879	0.123469	0.998941	0.0133781	0.999059	-0.112867	0.999181	DST	Cytoskeletal linker protein. Acts as an integrator of intermediate filaments, actin and microtubule cytoskeleton networks. Required for anchoring either intermediate filaments to the actin cytoskeleton in neural and muscle cells or keratin- containing intermediate filaments to hemidesmosomes in epithelial cells. The proteins may self-aggregate to form filaments or a two- dimensional mesh. (from UniProt Q03001)
ENST00000518935.5	-0.292819	0.998624	-0.0988554	0.99804	NA	NA	NA	NA	0.0147735	0.999059	-0.122109	0.999181	DST	dystonin (from HGNC DST)
ENST00000370765.10	-0.153757	0.998624	-0.0563916	0.99804	-0.712764	0.99879	0.0565524	0.998941	-0.0529928	0.999059	-0.0867895	0.999181	DST	Homo sapiens dystonin (DST), transcript variant 1e, mRNA. (from RefSeq NM_001723)
ENST00000244364.10	0.0177478	0.998624	0.0855744	0.99804	-0.110163	0.99879	-0.216006	0.998941	-0.017316	0.999059	0.185233	0.999181	DST	Homo sapiens dystonin (DST), transcript variant 1eA, mRNA. (from RefSeq NM_015548)
ENST00000652573.1	-0.193964	0.998624	-0.136171	0.99804	-0.1343	0.99879	0.206595	0.998941	0.0826341	0.999059	0.0470062	0.999181	DST	dystonin (from HGNC DST)
ENST00000361203.7	-0.0690423	0.998624	0.101005	0.99804	-0.0686835	0.99879	-0.242705	0.998941	-0.0294211	0.999059	0.26012	0.999181	DST	The sequence shown here is derived from an Ensembl automatic analysis pipeline and should be considered as preliminary data. (from UniProt F8W9J4)
ENST00000421834.6	-0.0122607	0.998624	0.0828931	0.99804	-0.0869033	0.99879	-0.191771	0.998941	-0.0059995	0.999059	0.247667	0.999181	DST	Homo sapiens dystonin (DST), transcript variant 1, mRNA. (from RefSeq NM_183380)
ENST00000370788.6	-0.0698684	0.998624	0.0977456	0.99804	-0.0796803	0.99879	-0.246496	0.998941	-0.0382625	0.999059	0.25352	0.999181	DST	Cytoskeletal linker protein. Acts as an integrator of intermediate filaments, actin and microtubule cytoskeleton networks. Required for anchoring either intermediate filaments to the actin cytoskeleton in neural and muscle cells or keratin- containing intermediate filaments to hemidesmosomes in epithelial cells. The proteins may self-aggregate to form filaments or a two- dimensional mesh. (from UniProt Q03001)
ENST00000312431.10	-0.0063498	0.998624	0.0888168	0.99804	-0.0841943	0.99879	-0.197188	0.998941	-0.0169907	0.999059	0.236672	0.999181	DST	Homo sapiens dystonin (DST), transcript variant 3, mRNA. (from RefSeq NM_001144770)
ENST00000520645.5	-0.327515	0.998624	-0.00921865	0.99804	-0.174613	0.99879	0.151184	0.998941	0.00739777	0.999059	0.23336	0.999181	DST	The sequence shown here is derived from an Ensembl automatic analysis pipeline and should be considered as preliminary data. (from UniProt E7ETB9)
ENST00000370733.5	-0.166286	0.998624	-0.0147903	0.99804	-0.405507	0.99879	-0.504111	0.998941	-0.0821348	0.999059	0.0160124	0.999181	KIAA1586	Homo sapiens KIAA1586 (KIAA1586), transcript variant 1, mRNA. (from RefSeq NM_020931)
ENST00000545356.5	-0.199045	0.998624	-0.0471023	0.99804	-0.440337	0.99879	-0.530043	0.998941	-0.102601	0.999059	0.0286181	0.999181	KIAA1586	Homo sapiens KIAA1586 (KIAA1586), transcript variant 3, mRNA. (from RefSeq NM_001286275)
ENST00000370710.10	0.100321	0.998624	0.191725	0.99804	0.233637	0.99879	-0.235952	0.998941	-0.253084	0.999059	-0.0131455	0.999181	ZNF451	zinc finger protein 451 (from HGNC ZNF451)
ENST00000508603.5	-0.572177	0.998624	-0.406566	0.99804	-0.407673	0.99879	-0.810792	0.998941	-0.614379	0.999059	-0.181731	0.999181	ZNF451	The sequence shown here is derived from an Ensembl automatic analysis pipeline and should be considered as preliminary data. (from UniProt D6RAS1)
ENST00000370708.8	-0.23432	0.998624	-0.0613675	0.99804	-0.357946	0.99879	-0.437639	0.998941	-0.387611	0.999059	-0.235774	0.999181	ZNF451	Homo sapiens zinc finger protein 451 (ZNF451), transcript variant 3, mRNA. (from RefSeq NM_001257273)
ENST00000370702.5	0.118519	0.998624	0.129778	0.99804	0.266852	0.99879	-0.210313	0.998941	-0.253084	0.999059	-0.10335	0.999181	ZNF451	zinc finger protein 451 (from HGNC ZNF451)
ENST00000370711.9	0.100321	0.998624	0.191725	0.99804	0.233637	0.99879	-0.235952	0.998941	-0.253084	0.999059	-0.0131455	0.999181	ZNF451	zinc finger protein 451 (from HGNC ZNF451)
ENST00000510483.5	0.660037	0.998624	0.199738	0.99804	-0.162606	0.99879	-0.66768	0.998941	-0.108729	0.999059	0.0536176	0.999181	ZNF451	The sequence shown here is derived from an Ensembl automatic analysis pipeline and should be considered as preliminary data. (from UniProt D6RIA1)
ENST00000502749.1	-0.083903	0.998624	-0.0678161	0.99804	0.379126	0.99879	-0.380746	0.998941	-0.146223	0.999059	-0.149987	0.999181	ZNF451	The sequence shown here is derived from an Ensembl automatic analysis pipeline and should be considered as preliminary data. (from UniProt D6RB93)
ENST00000491832.6	-0.120867	0.998624	0.0244546	0.99804	-0.275485	0.99879	-0.544057	0.998941	-0.0644017	0.999059	0.157541	0.999181	ZNF451	The sequence shown here is derived from an Ensembl automatic analysis pipeline and should be considered as preliminary data. (from UniProt E9PH99)
ENST00000504603.1	0.0109037	0.998624	0.00120515	0.99804	-0.00293534	0.99879	-0.195835	0.998941	-0.405717	0.999059	-0.058077	0.999181	ZNF451	The sequence shown here is derived from an Ensembl automatic analysis pipeline and should be considered as preliminary data. (from UniProt D6REC5)
ENST00000357489.7	-0.142324	0.998624	0.0871907	0.99804	-0.226907	0.99879	-0.499379	0.998941	-0.0783405	0.999059	0.20172	0.999181	ZNF451	Homo sapiens zinc finger protein 451 (ZNF451), transcript variant 2, mRNA. (from RefSeq NM_015555)
ENST00000370706.9	-0.117161	0.998624	0.0668623	0.99804	-0.247131	0.99879	-0.516588	0.998941	-0.0964149	0.999059	0.163654	0.999181	ZNF451	Homo sapiens zinc finger protein 451 (ZNF451), transcript variant 1, mRNA. (from RefSeq NM_001031623)
ENST00000370693.5	0.128086	0.998624	0.054646	0.99804	0.181974	0.99879	-0.0714018	0.998941	0.223972	0.999059	0.233261	0.999181	BAG2	Homo sapiens BCL2 associated athanogene 2 (BAG2), mRNA. (from RefSeq NM_004282)
ENST00000317483.4	0.404692	0.998624	0.173548	0.99804	0.095751	0.99879	0.195269	0.998941	0.298442	0.999059	0.110876	0.999181	RAB23	Homo sapiens RAB23, member RAS oncogene family (RAB23), transcript variant 2, mRNA. (from RefSeq NM_183227)
ENST00000468148.6	0.404692	0.998624	0.173548	0.99804	0.095751	0.99879	0.195269	0.998941	0.298442	0.999059	0.110876	0.999181	RAB23	Homo sapiens RAB23, member RAS oncogene family (RAB23), transcript variant 1, mRNA. (from RefSeq NM_016277)
ENST00000274891.10	0.0311383	0.998624	-0.130233	0.99804	-0.314728	0.99879	-0.493339	0.998941	0.0243519	0.999059	0.0640591	0.999181	PRIM2	Homo sapiens DNA primase subunit 2 (PRIM2), transcript variant 2, mRNA. (from RefSeq NM_001282487)
ENST00000370687.6	0.0311383	0.998624	-0.130233	0.99804	-0.314728	0.99879	-0.493339	0.998941	0.0243519	0.999059	0.0640591	0.999181	PRIM2	Homo sapiens DNA primase subunit 2 (PRIM2), transcript variant 3, mRNA. (from RefSeq NM_001282488)
ENST00000671770.1	0.0216295	0.998624	-0.139725	0.99804	-0.330803	0.99879	-0.501504	0.998941	0.0452462	0.999059	0.0591103	0.999181	PRIM2	DNA primase subunit 2 (from HGNC PRIM2)
ENST00000550475.2	0.0551896	0.998624	0.00402293	0.99804	0.00396449	0.99879	-0.458136	0.998941	0.128153	0.999059	0.0813391	0.999181	PRIM2	DNA primase subunit 2 (from HGNC PRIM2)
ENST00000615550.5	0.0642562	0.998624	-0.00999097	0.99804	-0.270595	0.99879	-0.464134	0.998941	0.0503776	0.999059	-0.0713584	0.999181	PRIM2	Homo sapiens DNA primase subunit 2 (PRIM2), transcript variant 1, mRNA. (from RefSeq NM_000947)
ENST00000672107.1	0.0697735	0.998624	-0.00820218	0.99804	-0.270426	0.99879	-0.479454	0.990723	0.052253	0.999059	-0.0767344	0.999181	PRIM2	DNA primase subunit 2 (from HGNC PRIM2)
ENST00000370659.1	0.0292516	0.998624	0.0541917	0.99804	0.202592	0.99879	0.0788743	0.998941	-0.0152691	0.999059	-0.082259	0.999181	FKBP1C	Contains 1 PPIase FKBP-type domain. (from UniProt Q5VVH2)
ENST00000639568.2	0.681751	0.998624	-0.359412	0.99804	NA	NA	NA	NA	NA	NA	NA	NA	PTP4A1	protein tyrosine phosphatase type IVA, member 1 (from HGNC PTP4A1)
ENST00000627002.1	0.908233	0.128989	0.293153	0.99804	0.0969053	0.99879	0.285507	0.998941	0.233268	0.999059	0.23402	0.999181	PTP4A1	protein tyrosine phosphatase type IVA, member 1 (from HGNC PTP4A1)
ENST00000626021.2	0.84569	0.153281	0.261708	0.99804	0.137502	0.99879	0.31556	0.998941	0.274771	0.999059	0.298725	0.999181	PTP4A1	Homo sapiens protein tyrosine phosphatase 4A1 (PTP4A1), mRNA. (from RefSeq NM_003463)
ENST00000672924.1	0.84569	0.153281	0.261708	0.99804	0.137502	0.99879	0.31556	0.998941	0.274771	0.999059	0.298725	0.999181	PTP4A1	protein tyrosine phosphatase type IVA, member 1 (from HGNC PTP4A1)
ENST00000648894.1	0.84569	0.153281	0.261708	0.99804	0.137502	0.99879	0.31556	0.998941	0.274771	0.999059	0.298725	0.999181	PTP4A1	Protein tyrosine phosphatase which stimulates progression from G1 into S phase during mitosis. May play a role in the development and maintenance of differentiating epithelial tissues. Enhances cell proliferation, cell motility and invasive activity, and promotes cancer metastasis. (from UniProt Q93096)
ENST00000673199.1	0.84569	0.153281	0.261708	0.99804	0.137502	0.99879	0.31556	0.998941	0.274771	0.999059	0.298725	0.999181	PTP4A1	protein tyrosine phosphatase type IVA, member 1 (from HGNC PTP4A1)
ENST00000673217.1	0.207103	0.998624	0.335287	0.99804	0.054829	0.99879	0.16415	0.998941	-0.125068	0.999059	-0.0414547	0.999181	AL135905.2	AL135905.2 (from geneSymbol)
ENST00000370651.7	-0.0309188	0.998624	0.079701	0.99804	-0.236294	0.99879	-0.126739	0.998941	0.0198389	0.999059	0.112298	0.999181	AL135905.2	Homo sapiens mRNA; cDNA DKFZp779M0721 (from clone DKFZp779M0721). (from mRNA CR749458)
ENST00000514822.1	0.201238	0.998624	-0.00452243	0.99804	-0.538318	0.99879	-0.245724	0.998941	-0.176547	0.999059	-0.416824	0.999181	PHF3	The sequence shown here is derived from an Ensembl automatic analysis pipeline and should be considered as preliminary data. (from UniProt D6RBF0)
ENST00000509330.5	0.0607526	0.998624	-1.50574e-05	0.99804	-0.115669	0.99879	-0.470206	0.998941	-0.0671966	0.999059	-0.0717857	0.999181	PHF3	Homo sapiens PHD finger protein 3 (PHF3), transcript variant 3, mRNA. (from RefSeq NM_001290260)
ENST00000494284.6	0.126952	0.998624	0.066807	0.99804	-0.101849	0.99879	-0.463739	0.998941	-0.0430435	0.999059	-0.00219057	0.999181	PHF3	PHD finger protein 3 (from HGNC PHF3)
ENST00000481385.6	0.200393	0.998624	0.0663991	0.99804	-0.110647	0.99879	-0.521411	0.998941	-0.0342251	0.999059	0.0284388	0.999181	PHF3	The sequence shown here is derived from an Ensembl automatic analysis pipeline and should be considered as preliminary data. (from UniProt E9PE34)
ENST00000506783.5	0.232206	0.998624	0.117204	0.99804	-0.218428	0.99879	-0.504455	0.998941	0.105603	0.999059	0.0394888	0.999181	PHF3	The sequence shown here is derived from an Ensembl automatic analysis pipeline and should be considered as preliminary data. (from UniProt E7EVH3)
ENST00000515594.5	0.29576	0.998624	0.215634	0.99804	-0.319594	0.99879	-0.406	0.998941	0.395477	0.999059	0.269107	0.999181	PHF3	Homo sapiens PHD finger protein 3 (PHF3), transcript variant 6, mRNA. (from RefSeq NM_001370350)
ENST00000393387.5	0.202055	0.998624	0.182648	0.99804	-0.235229	0.99879	-0.383268	0.998941	0.173718	0.999059	0.199581	0.999181	PHF3	Homo sapiens PHD finger protein 3 (PHF3), transcript variant 1, mRNA. (from RefSeq NM_015153)
ENST00000262043.7	0.202055	0.998624	0.182648	0.99804	-0.235229	0.99879	-0.383268	0.998941	0.173718	0.999059	0.199581	0.999181	PHF3	Homo sapiens PHD finger protein 3 (PHF3), transcript variant 5, mRNA. (from RefSeq NM_001370349)
ENST00000505138.1	0.494295	0.998624	0.0932023	0.99804	-0.36512	0.99879	-0.377394	0.998941	0.397636	0.999059	0.393679	0.999181	PHF3	The sequence shown here is derived from an Ensembl automatic analysis pipeline and should be considered as preliminary data. (from UniProt H0Y8L0)
ENST00000651675.1	0.215831	0.998624	0.541811	0.99804	-0.582613	0.99879	-0.541197	0.998941	-0.181034	0.999059	-0.180625	0.999181	LMBRD1	LMBR1 domain containing 1 (from HGNC LMBRD1)
ENST00000649970.1	-0.501303	0.998624	-0.372386	0.99804	-0.0657376	0.99879	-0.378599	0.998941	-0.283204	0.999059	-0.336959	0.999181	LMBRD1	LMBR1 domain containing 1 (from HGNC LMBRD1)
ENST00000649054.1	-0.470294	0.998624	-0.387541	0.99804	-0.10834	0.99879	-0.400643	0.998941	-0.278163	0.999059	-0.296122	0.999181	LMBRD1	LMBR1 domain containing 1 (from HGNC LMBRD1)
ENST00000370570.6	-0.319044	0.998624	-0.153168	0.99804	-0.145353	0.99879	-0.37021	0.998941	-0.218009	0.999059	-0.189156	0.999181	LMBRD1	Probable lysosomal cobalamin transporter. Required to export cobalamin from lysosomes allowing its conversion to cofactors. Isoform 3 may play a role in the assembly of hepatitis delta virus (HDV). (from UniProt Q9NUN5)
ENST00000648168.1	-0.319044	0.998624	-0.153168	0.99804	-0.145353	0.99879	-0.37021	0.998941	-0.218009	0.999059	-0.189156	0.999181	LMBRD1	Homo sapiens LMBR1 domain containing 1 (LMBRD1), transcript variant 2, mRNA. (from RefSeq NM_001363722)
ENST00000649679.1	-0.319044	0.998624	-0.153168	0.99804	-0.145353	0.99879	-0.37021	0.998941	-0.218009	0.999059	-0.189156	0.999181	LMBRD1	Homo sapiens LMBR1 domain containing 1 (LMBRD1), transcript variant 4, mRNA. (from RefSeq NM_001367272)
ENST00000648743.1	-0.319044	0.998624	-0.153168	0.99804	-0.145353	0.99879	-0.37021	0.998941	-0.218009	0.999059	-0.189156	0.999181	LMBRD1	Probable lysosomal cobalamin transporter. Required to export cobalamin from lysosomes allowing its conversion to cofactors. Isoform 3 may play a role in the assembly of hepatitis delta virus (HDV). (from UniProt Q9NUN5)
ENST00000647669.1	-0.359914	0.998624	-0.155413	0.99804	0.360397	0.99879	0.190383	0.998941	-0.0430369	0.999059	-0.290163	0.999181	LMBRD1	LMBR1 domain containing 1 (from HGNC LMBRD1)
ENST00000649057.1	-0.289096	0.998624	-0.235131	0.99804	0.386213	0.99879	0.130702	0.998941	-0.0410194	0.999059	-0.340316	0.999181	LMBRD1	LMBR1 domain containing 1 (from HGNC LMBRD1)
ENST00000650124.1	-0.0600422	0.998624	-0.473012	0.99804	0.388651	0.99879	-0.000618623	0.998941	-0.030447	0.999059	0.0601609	0.999181	LMBRD1	LMBR1 domain containing 1 (from HGNC LMBRD1)
ENST00000472827.2	-0.388485	0.998624	-0.416454	0.953353	0.0161124	0.99879	-0.34307	0.998941	-0.246776	0.999059	-0.241126	0.999181	LMBRD1	LMBR1 domain containing 1 (from HGNC LMBRD1)
ENST00000649166.1	-0.154025	0.998624	-0.3671	0.99804	0.447412	0.99879	0.0414615	0.998941	-0.041502	0.999059	-0.182217	0.999181	LMBRD1	LMBR1 domain containing 1 (from HGNC LMBRD1)
ENST00000649673.1	-0.388485	0.998624	-0.416454	0.953353	0.0161124	0.99879	-0.34307	0.998941	-0.246776	0.999059	-0.241126	0.999181	LMBRD1	LMBR1 domain containing 1 (from HGNC LMBRD1)
ENST00000649011.1	-0.280268	0.998624	-0.184972	0.99804	-0.0628592	0.99879	-0.332361	0.998941	-0.195619	0.999059	-0.166126	0.999181	LMBRD1	LMBR1 domain containing 1 (from HGNC LMBRD1)
ENST00000647650.1	-0.172222	0.998624	-0.33531	0.99804	0.427637	0.99879	0.0694491	0.998941	-0.0584735	0.999059	-0.141912	0.999181	LMBRD1	LMBR1 domain containing 1 (from HGNC LMBRD1)
ENST00000649958.1	-0.0600422	0.998624	-0.473012	0.99804	0.388651	0.99879	-0.000618623	0.998941	-0.030447	0.999059	0.0601609	0.999181	LMBRD1	LMBR1 domain containing 1 (from HGNC LMBRD1)
ENST00000649795.1	-0.0600422	0.998624	-0.516091	0.99804	0.388651	0.99879	-0.000618623	0.998941	-0.030447	0.999059	0.0601609	0.999181	LMBRD1	LMBR1 domain containing 1 (from HGNC LMBRD1)
ENST00000648303.1	-0.154025	0.998624	-0.3671	0.99804	0.447412	0.99879	0.0414615	0.998941	-0.0558573	0.999059	-0.182217	0.999181	LMBRD1	LMBR1 domain containing 1 (from HGNC LMBRD1)
ENST00000649934.3	-0.282087	0.998624	-0.189506	0.99804	-0.0621834	0.99879	-0.338313	0.998941	-0.204638	0.999059	-0.166583	0.999181	LMBRD1	Homo sapiens LMBR1 domain containing 1 (LMBRD1), transcript variant 1, mRNA. (from RefSeq NM_018368)
ENST00000650035.1	-0.319044	0.998624	-0.153168	0.99804	-0.145353	0.99879	-0.37021	0.998941	-0.218009	0.999059	-0.189156	0.999181	LMBRD1	Probable lysosomal cobalamin transporter. Required to export cobalamin from lysosomes allowing its conversion to cofactors. Isoform 3 may play a role in the assembly of hepatitis delta virus (HDV). (from UniProt Q9NUN5)
ENST00000649028.1	-0.319044	0.998624	-0.153168	0.99804	-0.145353	0.99879	-0.37021	0.998941	-0.218009	0.999059	-0.189156	0.999181	LMBRD1	Probable lysosomal cobalamin transporter. Required to export cobalamin from lysosomes allowing its conversion to cofactors. Isoform 3 may play a role in the assembly of hepatitis delta virus (HDV). (from UniProt Q9NUN5)
ENST00000648394.1	-0.319044	0.998624	-0.153168	0.99804	-0.145353	0.99879	-0.37021	0.998941	-0.218009	0.999059	-0.189156	0.999181	LMBRD1	Probable lysosomal cobalamin transporter. Required to export cobalamin from lysosomes allowing its conversion to cofactors. Isoform 3 may play a role in the assembly of hepatitis delta virus (HDV). (from UniProt Q9NUN5)
ENST00000649918.1	-0.319044	0.998624	-0.153168	0.99804	-0.145353	0.99879	-0.37021	0.998941	-0.218009	0.999059	-0.189156	0.999181	LMBRD1	Probable lysosomal cobalamin transporter. Required to export cobalamin from lysosomes allowing its conversion to cofactors. Isoform 3 may play a role in the assembly of hepatitis delta virus (HDV). (from UniProt Q9NUN5)
ENST00000647964.1	-0.319044	0.998624	-0.153168	0.99804	-0.145353	0.99879	-0.37021	0.998941	-0.218009	0.999059	-0.189156	0.999181	LMBRD1	Probable lysosomal cobalamin transporter. Required to export cobalamin from lysosomes allowing its conversion to cofactors. Isoform 3 may play a role in the assembly of hepatitis delta virus (HDV). (from UniProt Q9NUN5)
ENST00000650107.1	-0.319044	0.998624	-0.153168	0.99804	-0.145353	0.99879	-0.37021	0.998941	-0.218009	0.999059	-0.189156	0.999181	LMBRD1	Probable lysosomal cobalamin transporter. Required to export cobalamin from lysosomes allowing its conversion to cofactors. Isoform 3 may play a role in the assembly of hepatitis delta virus (HDV). (from UniProt Q9NUN5)
ENST00000515323.5	0.0121877	0.998624	0.627498	0.99804	-0.197327	0.99879	-0.179312	0.998941	-0.163325	0.999059	0.184233	0.999181	FAM135A	The sequence shown here is derived from an Ensembl automatic analysis pipeline and should be considered as preliminary data. (from UniProt D6RC17)
ENST00000505868.1	0.216168	0.998624	0.470536	0.99804	-0.239395	0.99879	-0.253668	0.998941	0.130733	0.999059	0.387702	0.999181	FAM135A	Event=Alternative splicing; Named isoforms=4; Name=1; IsoId=Q9P2D6-1; Sequence=Displayed; Name=2; IsoId=Q9P2D6-2; Sequence=VSP_030227; Name=3; IsoId=Q9P2D6-3; Sequence=VSP_030225, VSP_030226, VSP_030227; Name=4; IsoId=Q9P2D6-4; Sequence=VSP_030230; Note=No experimental confirmation available; (from UniProt Q9P2D6)
ENST00000361499.7	0.169162	0.998624	0.497622	0.99804	-0.181421	0.99879	-0.289984	0.998941	0.0783126	0.999059	0.311718	0.999181	FAM135A	Homo sapiens family with sequence similarity 135 member A (FAM135A), transcript variant 12, mRNA. (from RefSeq NM_001331003)
ENST00000457062.6	0.140116	0.998624	0.453271	0.99804	-0.179482	0.99879	-0.385281	0.998941	0.035185	0.999059	0.320597	0.999181	FAM135A	Homo sapiens family with sequence similarity 135 member A (FAM135A), transcript variant 2, mRNA. (from RefSeq NM_020819)
ENST00000505769.5	0.315686	0.998624	0.537931	0.99804	-0.30463	0.99879	-0.337625	0.998941	0.108646	0.999059	0.363153	0.999181	FAM135A	Homo sapiens family with sequence similarity 135 member A (FAM135A), transcript variant 15, mRNA. (from RefSeq NM_001331006)
ENST00000370479.7	0.197291	0.998624	0.530962	0.99804	-0.227999	0.99879	-0.289256	0.998941	0.139301	0.999059	0.358535	0.999181	FAM135A	Homo sapiens family with sequence similarity 135 member A (FAM135A), transcript variant 17, mRNA. (from RefSeq NM_001351600)
ENST00000418814.6	0.197291	0.998624	0.530962	0.99804	-0.227999	0.99879	-0.289256	0.998941	0.139301	0.999059	0.358535	0.999181	FAM135A	Homo sapiens family with sequence similarity 135 member A (FAM135A), transcript variant 19, mRNA. (from RefSeq NM_001351607)
ENST00000370474.4	-0.647372	0.998624	0.0387332	0.99804	0.415726	0.99879	0.199808	0.998941	-0.318209	0.999059	-0.0349842	0.999181	SDHAF4	Homo sapiens succinate dehydrogenase complex assembly factor 4 (SDHAF4), mRNA. (from RefSeq NM_145267)
ENST00000445046.1	-0.220624	0.998624	-1.11888	0.99804	-0.585899	0.99879	-1.1263	0.998941	-1.38731	0.496018	-0.627805	0.999181	SMAP1	small ArfGAP 1 (from HGNC SMAP1)
ENST00000439432.1	-0.406869	0.998624	-0.534472	0.99804	-0.595352	0.99879	-0.380732	0.998941	-0.780826	0.999059	-0.340189	0.999181	SMAP1	The sequence shown here is derived from an Ensembl automatic analysis pipeline and should be considered as preliminary data. (from UniProt H0Y5G0)
ENST00000316999.9	0.0209726	0.998624	-0.50085	0.552962	-0.209583	0.99879	-0.36283	0.998941	-0.61252	0.24535	-0.470229	0.617762	SMAP1	Homo sapiens small ArfGAP 1 (SMAP1), transcript variant 2, mRNA. (from RefSeq NM_021940)
ENST00000370452.7	0.0478805	0.998624	-0.514706	0.573297	-0.247579	0.99879	-0.411851	0.998941	-0.657003	0.192494	-0.500202	0.565789	SMAP1	Homo sapiens small ArfGAP 1 (SMAP1), transcript variant 3, mRNA. (from RefSeq NM_001281439)
ENST00000370455.8	-0.00885229	0.998624	-0.501431	0.547265	-0.222114	0.99879	-0.370024	0.998941	-0.598112	0.272883	-0.456052	0.661738	SMAP1	Homo sapiens small ArfGAP 1 (SMAP1), transcript variant 1, mRNA. (from RefSeq NM_001044305)
ENST00000619054.4	0.00717887	0.998624	-0.504824	0.555704	-0.25842	0.99879	-0.413867	0.998941	-0.573361	0.372833	-0.432654	0.775041	SMAP1	Homo sapiens small ArfGAP 1 (SMAP1), transcript variant 4, mRNA. (from RefSeq NM_001281440)
ENST00000650315.1	0.30428	0.998624	0.268691	0.99804	0.278087	0.99879	0.43637	0.998941	0.531179	0.999059	0.607197	0.999181	OGFRL1	opioid growth factor receptor like 1 (from HGNC OGFRL1)
ENST00000370435.5	0.101946	0.998624	0.165522	0.99804	0.0666779	0.99879	0.21969	0.998941	0.577593	0.999059	0.683048	0.809155	OGFRL1	Homo sapiens opioid growth factor receptor like 1 (OGFRL1), transcript variant 2, mRNA. (from RefSeq NM_024576)
ENST00000370392.5	-0.311684	0.998624	-0.0429189	0.99804	-0.713108	0.99879	0.208435	0.998941	-0.0559288	0.999059	-0.0619346	0.999181	KCNQ5	Probably important in the regulation of neuronal excitability. Associates with KCNQ3 to form a potassium channel which contributes to M-type current, a slowly activating and deactivating potassium conductance which plays a critical role in determining the subthreshold electrical excitability of neurons. May contribute, with other potassium channels, to the molecular diversity of a heterogeneous population of M-channels, varying in kinetic and pharmacological properties, which underlie this physiologically important current. Insensitive to tetraethylammonium, but inhibited by barium, linopirdine and XE991. Activated by niflumic acid and the anticonvulsant retigabine. Muscarine suppresses KCNQ5 current in Xenopus oocytes in which cloned KCNQ5 channels were coexpressed with M(1) muscarinic receptors. (from UniProt Q9NR82)
ENST00000629977.2	-0.0896938	0.998624	-0.219449	0.99804	-0.623684	0.99879	-0.0493057	0.998941	-0.117621	0.999059	0.0780261	0.999181	KCNQ5	Homo sapiens potassium voltage-gated channel subfamily Q member 5 (KCNQ5), transcript variant 2, mRNA. (from RefSeq NM_001160130)
ENST00000628967.2	-0.0338082	0.998624	-0.327873	0.99804	-0.514657	0.99879	-0.0520978	0.998941	-0.151312	0.999059	-0.0599897	0.999181	KCNQ5	Homo sapiens potassium voltage-gated channel subfamily Q member 5 (KCNQ5), transcript variant 5, mRNA. (from RefSeq NM_001160134)
ENST00000355194.8	-0.0657559	0.998624	-0.195514	0.99804	-0.607841	0.99879	-0.0593884	0.998941	-0.1336	0.999059	0.0930617	0.999181	KCNQ5	The sequence shown here is derived from an Ensembl automatic analysis pipeline and should be considered as preliminary data. (from UniProt F8WEA4)
ENST00000355635.7	-0.0657559	0.998624	-0.195514	0.99804	-0.607841	0.99879	-0.0593884	0.998941	-0.1336	0.999059	0.0930617	0.999181	KCNQ5	potassium voltage-gated channel subfamily Q member 5 (from HGNC KCNQ5)
ENST00000402622.6	-0.0657559	0.998624	-0.195514	0.99804	-0.607841	0.99879	-0.0593884	0.998941	-0.1336	0.999059	0.0930617	0.999181	KCNQ5	potassium voltage-gated channel subfamily Q member 5 (from HGNC KCNQ5)
ENST00000403813.6	-0.0657559	0.998624	-0.195514	0.99804	-0.627161	0.99879	-0.0787031	0.998941	-0.1336	0.999059	0.0930617	0.999181	KCNQ5	potassium voltage-gated channel subfamily Q member 5 (from HGNC KCNQ5)
ENST00000414165.6	-0.00601292	0.998624	-0.30008	0.99804	-0.516851	0.99879	-0.0860062	0.998941	-0.169184	0.999059	-0.0439292	0.999181	KCNQ5	potassium voltage-gated channel subfamily Q member 5 (from HGNC KCNQ5)
ENST00000342056.6	-0.0896938	0.998624	-0.219449	0.99804	-0.604601	0.99879	-0.0302296	0.998941	-0.117621	0.999059	0.0780261	0.999181	KCNQ5	Homo sapiens potassium voltage-gated channel subfamily Q member 5 (KCNQ5), transcript variant 4, mRNA. (from RefSeq NM_001160133)
ENST00000370398.5	-0.0896938	0.998624	-0.219449	0.99804	-0.604601	0.99879	-0.0302296	0.998941	-0.117621	0.999059	0.0780261	0.999181	KCNQ5	Homo sapiens potassium voltage-gated channel subfamily Q member 5 (KCNQ5), transcript variant 1, mRNA. (from RefSeq NM_019842)
ENST00000370384.7	0.558526	0.998624	0.549159	0.99804	-0.265567	0.99879	-0.657541	0.998941	NA	NA	NA	NA	KHDC1	Homo sapiens KH domain containing 1 (KHDC1), transcript variant 1, mRNA. (from RefSeq NM_001251874)
ENST00000521032.5	0.700444	0.998624	-0.124571	0.99804	0.0575519	0.99879	-0.0171769	0.998941	-0.042897	0.999059	0.474593	0.999181	MTO1	The sequence shown here is derived from an Ensembl automatic analysis pipeline and should be considered as preliminary data. (from UniProt E7EWX0)
ENST00000442897.6	0.632313	0.998624	-0.0724399	0.99804	0.04352	0.99879	-0.0644166	0.998941	0.171923	0.999059	0.47449	0.999181	MTO1	The sequence shown here is derived from an Ensembl automatic analysis pipeline and should be considered as preliminary data. (from UniProt E9PHR8)
ENST00000445187.5	0.267646	0.998624	-0.326152	0.99804	0.282192	0.99879	-0.477262	0.998941	0.791987	0.999059	0.677382	0.999181	MTO1	The sequence shown here is derived from an Ensembl automatic analysis pipeline and should be considered as preliminary data. (from UniProt H7C2S9)
ENST00000523763.1	0.0276535	0.998624	-0.806962	0.99804	NA	NA	NA	NA	0.0713617	0.999059	-0.370453	0.999181	MTO1	The sequence shown here is derived from an Ensembl automatic analysis pipeline and should be considered as preliminary data. (from UniProt H0YBI9)
ENST00000370305.5	0.299065	0.998624	-0.00514532	0.99804	-0.0811657	0.99879	-0.267215	0.998941	0.136369	0.999059	0.149593	0.999181	MTO1	Involved in the 5-carboxymethylaminomethyl modification (mnm(5)s(2)U34) of the wobble uridine base in mitochondrial tRNAs. (from UniProt Q9Y2Z2)
ENST00000521156.5	-0.0444535	0.998624	-0.0784187	0.99804	0.206692	0.99879	0.399801	0.998941	-0.120452	0.999059	-0.0898974	0.999181	MTO1	The sequence shown here is derived from an Ensembl automatic analysis pipeline and should be considered as preliminary data. (from UniProt H0YB81)
ENST00000415954.6	0.265084	0.998624	0.0216572	0.99804	-0.109801	0.99879	-0.27814	0.998941	0.136438	0.999059	0.125168	0.999181	MTO1	Homo sapiens mitochondrial tRNA translation optimization 1 (MTO1), transcript variant 3, mRNA. (from RefSeq NM_001123226)
ENST00000415228.5	0.286319	0.998624	0.00456088	0.99804	-0.1014	0.99879	-0.156739	0.998941	0.083264	0.999059	0.389908	0.999181	MTO1	The sequence shown here is derived from an Ensembl automatic analysis pipeline and should be considered as preliminary data. (from UniProt E7EWI1)
ENST00000370300.8	0.234832	0.998624	0.00745075	0.99804	-0.102333	0.99879	-0.274684	0.998941	0.117342	0.999059	0.148168	0.999181	MTO1	Homo sapiens mitochondrial tRNA translation optimization 1 (MTO1), transcript variant 1, mRNA. (from RefSeq NM_133645)
ENST00000498286.5	0.248189	0.998624	0.00476872	0.99804	-0.107297	0.99879	-0.281174	0.998941	0.14423	0.999059	0.135986	0.999181	MTO1	Homo sapiens mitochondrial tRNA translation optimization 1 (MTO1), transcript variant 2, mRNA. (from RefSeq NM_012123)
ENST00000316292.13	-2.5803	4.3248e-164	-2.97517	1.13008e-213	-2.13194	7.26937e-145	-2.0121	1.57803e-133	-2.96965	1.01448e-201	-2.9318	3.90531e-193	EEF1A1	This protein promotes the GTP-dependent binding of aminoacyl-tRNA to the A-site of ribosomes during protein biosynthesis (By similarity). (from UniProt Q6IPS9)
ENST00000309268.11	-2.5803	4.3248e-164	-2.97517	1.13008e-213	-2.13194	7.26937e-145	-2.0121	1.57803e-133	-2.96965	1.01448e-201	-2.9318	3.90531e-193	EEF1A1	Homo sapiens eukaryotic translation elongation factor 1 alpha 1 (EEF1A1), mRNA. (from RefSeq NM_001402)
ENST00000610520.4	-2.57196	3.99111e-162	-2.96133	7.5224e-211	-2.10814	3.23866e-141	-1.98971	7.43881e-130	-2.95628	1.42676e-198	-2.92316	2.26359e-190	EEF1A1	eukaryotic translation elongation factor 1 alpha 1 (from HGNC EEF1A1)
ENST00000615060.4	-2.61717	4.31511e-167	-3.0046	9.86081e-217	-2.118	5.25258e-141	-1.98038	2.68387e-127	-2.98297	1.62531e-200	-2.92948	2.5428e-190	EEF1A1	eukaryotic translation elongation factor 1 alpha 1 (from HGNC EEF1A1)
ENST00000331523.6	-2.5803	4.3248e-164	-2.97517	1.13008e-213	-2.13194	7.26937e-145	-2.0121	1.57803e-133	-2.96965	1.01448e-201	-2.9318	3.90531e-193	EEF1A1	This protein promotes the GTP-dependent binding of aminoacyl-tRNA to the A-site of ribosomes during protein biosynthesis (By similarity). (from UniProt Q6IPS9)
ENST00000356303.6	-2.52456	2.09402e-134	-2.93172	1.30509e-181	-2.13959	8.29429e-116	-1.99586	1.11016e-99	-3.0207	2.32176e-175	-2.90821	1.14603e-160	EEF1A1	eukaryotic translation elongation factor 1 alpha 1 (from HGNC EEF1A1)
ENST00000455918.1	-2.51527	1.16074e-129	-2.89131	4.57261e-173	-2.1409	1.09579e-112	-2.0286	4.56092e-99	-3.05026	9.95453e-173	-2.94117	1.18694e-158	EEF1A1	eukaryotic translation elongation factor 1 alpha 1 (from HGNC EEF1A1)
ENST00000355773.6	-0.0961035	0.998624	-0.104626	0.99804	-0.000206729	0.999278	-0.00303175	0.998941	0.106316	0.999059	0.0503848	0.999181	SLC17A5	Homo sapiens solute carrier family 17 member 5 (SLC17A5), mRNA. (from RefSeq NM_012434)
ENST00000287097.6	-0.215687	0.998624	-0.144127	0.99804	-0.217286	0.99879	-0.211662	0.998941	-0.0670745	0.999059	-0.233082	0.999181	CD109	Homo sapiens CD109 molecule (CD109), transcript variant 1, mRNA. (from RefSeq NM_133493)
ENST00000422508.6	-0.26485	0.998624	-0.16805	0.99804	-0.215666	0.99879	-0.196806	0.998941	-0.0993744	0.999059	-0.273268	0.999181	CD109	Homo sapiens CD109 molecule (CD109), transcript variant 3, mRNA. (from RefSeq NM_001159588)
ENST00000437994.6	-0.23633	0.998624	-0.140261	0.99804	-0.238718	0.99879	-0.213042	0.998941	-0.0860903	0.999059	-0.248221	0.999181	CD109	Homo sapiens CD109 molecule (CD109), transcript variant 2, mRNA. (from RefSeq NM_001159587)
ENST00000472311.6	-0.160543	0.998624	-0.152492	0.99804	-0.00756864	0.99879	-0.00193913	0.998941	-0.551217	0.0347575	-0.434098	0.209718	COX7A2	The sequence shown here is derived from an Ensembl automatic analysis pipeline and should be considered as preliminary data. (from UniProt D6RA35)
ENST00000459637.2	-0.183443	0.998624	-0.0662809	0.99804	-0.0829536	0.99879	-0.14464	0.998941	-0.460778	0.22193	-0.420604	0.330513	COX7A2	Homo sapiens cytochrome c oxidase subunit 7A2 (COX7A2), transcript variant 5, non-coding RNA. (from RefSeq NR_158783)
ENST00000460985.1	-0.338379	0.998624	-0.230139	0.99804	0.184681	0.99879	0.192644	0.998941	0.0178783	0.999059	-0.0858937	0.999181	COX7A2	The sequence shown here is derived from an Ensembl automatic analysis pipeline and should be considered as preliminary data. (from UniProt D6R9C3)
ENST00000377978.3	-0.0627621	0.998624	-0.019403	0.99804	-0.0889887	0.99879	-0.205151	0.998941	-0.436735	0.115119	-0.341917	0.411946	COX7A2	The sequence shown here is derived from an Ensembl automatic analysis pipeline and should be considered as preliminary data. (from UniProt D6RGV5)
ENST00000509698.5	-0.114603	0.998624	-0.0839394	0.99804	-0.0271944	0.99879	-0.102719	0.998941	-0.339607	0.394622	-0.29554	0.586609	COX7A2	Homo sapiens cytochrome c oxidase subunit 7A2 (COX7A2), transcript variant 4, mRNA. (from RefSeq NM_001366293)
ENST00000370089.6	-0.179033	0.998624	-0.128568	0.99804	0.00499001	0.99879	-0.0533157	0.998941	-0.284518	0.635106	-0.313577	0.415111	COX7A2	cytochrome c oxidase subunit 7A2 (from HGNC COX7A2)
ENST00000370081.6	-0.179033	0.998624	-0.128568	0.99804	0.00499001	0.99879	-0.0533157	0.998941	-0.284518	0.635106	-0.313577	0.415111	COX7A2	Homo sapiens cytochrome c oxidase subunit 7A2 (COX7A2), transcript variant 2, non-coding RNA. (from RefSeq NR_029466)
ENST00000370050.9	0.0985435	0.998624	0.0466417	0.99804	0.0348123	0.99879	0.0441827	0.998941	0.260694	0.999059	0.0390715	0.999181	TMEM30A	Membrane; Multi-pass membrane protein (Potential). (from UniProt Q9NV96)
ENST00000518161.1	-0.156829	0.998624	0.203193	0.99804	0.237866	0.99879	0.115937	0.998941	0.40325	0.999059	0.198668	0.999181	TMEM30A	The sequence shown here is derived from an Ensembl automatic analysis pipeline and should be considered as preliminary data. (from UniProt E5RG19)
ENST00000230461.11	0.148125	0.998624	0.119745	0.99804	0.122386	0.99879	0.0832796	0.998941	0.228131	0.999059	0.0296736	0.999181	TMEM30A	Homo sapiens transmembrane protein 30A (TMEM30A), transcript variant 1, mRNA. (from RefSeq NM_018247)
ENST00000475111.6	0.0705213	0.998624	0.0605861	0.99804	0.0553808	0.99879	0.0826326	0.998941	0.232346	0.999059	0.0209916	0.999181	TMEM30A	Homo sapiens transmembrane protein 30A (TMEM30A), transcript variant 2, mRNA. (from RefSeq NM_001143958)
ENST00000483859.6	0.566015	0.998624	0.412748	0.99804	0.518101	0.99879	0.422874	0.998941	0.142389	0.999059	0.292553	0.999181	SENP6	The sequence shown here is derived from an Ensembl automatic analysis pipeline and should be considered as preliminary data. (from UniProt D6RG09)
ENST00000327284.12	0.39929	0.998624	0.453171	0.750219	0.35941	0.99879	0.221431	0.998941	0.401306	0.999059	0.474934	0.623591	SENP6	Homo sapiens SUMO specific peptidase 6 (SENP6), transcript variant 3, mRNA. (from RefSeq NM_001304792)
ENST00000424947.6	0.385013	0.998624	0.376285	0.99804	0.385215	0.99879	0.197761	0.998941	0.410883	0.999059	0.428899	0.881635	SENP6	The sequence shown here is derived from an Ensembl automatic analysis pipeline and should be considered as preliminary data. (from UniProt H0Y4F4)
ENST00000503501.1	0.397439	0.998624	0.51364	0.973833	0.286389	0.99879	0.126677	0.998941	0.47977	0.999059	0.548489	0.79973	SENP6	The sequence shown here is derived from an Ensembl automatic analysis pipeline and should be considered as preliminary data. (from UniProt H0Y8Y8)
ENST00000370010.6	0.393578	0.998624	0.428339	0.567802	0.219948	0.99879	0.1197	0.998941	0.390613	0.724756	0.392364	0.6411	SENP6	Homo sapiens SUMO specific peptidase 6 (SENP6), transcript variant 2, mRNA. (from RefSeq NM_001100409)
ENST00000447266.7	0.391779	0.998624	0.415085	0.619645	0.228398	0.99879	0.1197	0.998941	0.391726	0.715358	0.382526	0.681858	SENP6	Homo sapiens SUMO specific peptidase 6 (SENP6), transcript variant 1, mRNA. (from RefSeq NM_015571)
ENST00000660420.1	0.51596	0.998624	0.86135	0.99804	NA	NA	NA	NA	-0.0168425	0.999059	-0.684141	0.999181	MYO6	myosin VI (from HGNC MYO6)
ENST00000653423.1	0.286288	0.998624	0.220893	0.99804	-0.0691298	0.99879	-0.204309	0.998941	0.195369	0.999059	0.292009	0.927646	MYO6	myosin VI (from HGNC MYO6)
ENST00000462633.3	0.58012	0.998624	0.46948	0.99804	-0.0107083	0.99879	-0.218041	0.998941	0.0734227	0.999059	0.115194	0.999181	MYO6	myosin VI (from HGNC MYO6)
ENST00000663400.1	0.466431	0.662573	0.326967	0.99804	-0.0943555	0.99879	-0.125981	0.998941	0.204376	0.999059	0.218226	0.999181	MYO6	myosin VI (from HGNC MYO6)
ENST00000664209.1	0.285747	0.998624	0.21853	0.99804	-0.059501	0.99879	-0.186984	0.998941	0.204973	0.999059	0.287853	0.912698	MYO6	myosin VI (from HGNC MYO6)
ENST00000662184.1	0.457173	0.766772	0.28804	0.99804	-0.113728	0.99879	-0.117915	0.998941	0.15732	0.999059	0.234675	0.999181	MYO6	myosin VI (from HGNC MYO6)
ENST00000662603.1	0.285747	0.998624	0.22102	0.99804	-0.059501	0.99879	-0.186984	0.998941	0.204973	0.999059	0.287853	0.912698	MYO6	myosin VI (from HGNC MYO6)
ENST00000653917.1	0.490145	0.570774	0.311671	0.99804	-0.0996551	0.99879	-0.125917	0.998941	0.183701	0.999059	0.227187	0.999181	MYO6	myosin VI (from HGNC MYO6)
ENST00000627432.3	0.308084	0.998624	0.239407	0.99804	-0.0654886	0.99879	-0.19791	0.998941	0.212028	0.999059	0.304002	0.830805	MYO6	myosin VI (from HGNC MYO6)
ENST00000430435.1	0.375844	0.998624	0.562723	0.99804	-0.045913	0.99879	0.0517572	0.998941	0.154414	0.999059	0.110841	0.999181	MYO6	myosin VI (from HGNC MYO6)
ENST00000672093.1	0.277753	0.998624	0.250903	0.98938	-0.0622385	0.99879	-0.182768	0.998941	0.228015	0.999059	0.322118	0.595403	MYO6	Homo sapiens myosin VI (MYO6), transcript variant 11, mRNA. (from RefSeq NM_001368866)
ENST00000615563.4	0.278359	0.998624	0.247553	0.99804	-0.0618268	0.99879	-0.17774	0.998941	0.225916	0.999059	0.319649	0.616853	MYO6	Myosins are actin-based motor molecules with ATPase activity. Unconventional myosins serve in intracellular movements. Myosin 6 is a reverse-direction motor protein that moves towards the minus-end of actin filaments. Has slow rate of actin-activated ADP release due to weak ATP binding. Functions in a variety of intracellular processes such as vesicular membrane trafficking and cell migration. Required for the structural integrity of the Golgi apparatus via the p53-dependent pro-survival pathway. Appears to be involved in a very early step of clathrin-mediated endocytosis in polarized epithelial cells. May act as a regulator of F-actin dynamics. May play a role in transporting DAB2 from the plasma membrane to specific cellular targets. Required for structural integrity of inner ear hair cells (By similarity). (from UniProt Q9UM54)
ENST00000671923.1	0.486411	0.575334	0.312908	0.99804	-0.0891541	0.99879	-0.120222	0.998941	0.195647	0.999059	0.216256	0.999181	MYO6	Homo sapiens myosin VI (MYO6), transcript variant 8, non-coding RNA. (from RefSeq NR_160538)
ENST00000369975.6	0.27682	0.998624	0.246108	0.99804	-0.0589611	0.99879	-0.175513	0.998941	0.22795	0.999059	0.323832	0.587812	MYO6	Homo sapiens myosin VI (MYO6), transcript variant 3, mRNA. (from RefSeq NM_001368136)
ENST00000369981.7	0.279297	0.998624	0.252368	0.977705	-0.065112	0.99879	-0.185016	0.998941	0.225981	0.999059	0.317927	0.623484	MYO6	The sequence shown here is derived from an Ensembl automatic analysis pipeline and should be considered as preliminary data. (from UniProt E7EW20)
ENST00000369977.8	0.279297	0.998624	0.252368	0.977705	-0.065112	0.99879	-0.185016	0.998941	0.225981	0.999059	0.317927	0.623484	MYO6	Homo sapiens myosin VI (MYO6), transcript variant 1, mRNA. (from RefSeq NM_004999)
ENST00000369985.9	0.278359	0.998624	0.247553	0.99804	-0.0618268	0.99879	-0.17774	0.998941	0.225916	0.999059	0.319649	0.616853	MYO6	Homo sapiens myosin VI (MYO6), transcript variant 5, mRNA. (from RefSeq NM_001368138)
ENST00000664640.1	0.279297	0.998624	0.252368	0.977705	-0.065112	0.99879	-0.185016	0.998941	0.225981	0.999059	0.317927	0.623484	MYO6	Homo sapiens myosin VI (MYO6), transcript variant 10, mRNA. (from RefSeq NM_001368865)
ENST00000607739.1	-0.607455	0.998624	-0.235653	0.99804	-0.0489029	0.99879	-0.230946	0.998941	-0.0356943	0.999059	-0.0667425	0.999181	IRAK1BP1	interleukin 1 receptor associated kinase 1 binding protein 1 (from HGNC IRAK1BP1)
ENST00000369940.7	-0.314656	0.998624	0.0676516	0.99804	-0.318859	0.99879	-0.44361	0.998941	0.124352	0.999059	-0.112862	0.999181	IRAK1BP1	Homo sapiens interleukin 1 receptor associated kinase 1 binding protein 1 (IRAK1BP1), mRNA. (from RefSeq NM_001010844)
ENST00000606868.5	-0.366359	0.998624	0.209808	0.99804	-0.32932	0.99879	-0.112626	0.998941	0.109989	0.999059	-0.0493523	0.999181	IRAK1BP1	interleukin 1 receptor associated kinase 1 binding protein 1 (from HGNC IRAK1BP1)
ENST00000275034.5	0.093887	0.998624	0.127976	0.99804	-0.111251	0.99879	-0.206811	0.998941	0.296407	0.483979	0.249633	0.733444	PHIP	Homo sapiens pleckstrin homology domain interacting protein (PHIP), mRNA. (from RefSeq NM_017934)
ENST00000275036.11	0.262972	0.998624	0.11409	0.99804	0.100573	0.99879	0.00495123	0.998941	-0.132247	0.999059	0.0258215	0.999181	HMGN3	Homo sapiens high mobility group nucleosomal binding domain 3 (HMGN3), transcript variant 2, mRNA. (from RefSeq NM_138730)
ENST00000344726.9	0.239905	0.998624	0.0931182	0.99804	0.194883	0.99879	0.128345	0.998941	-0.121596	0.999059	0.027212	0.999181	HMGN3	Homo sapiens high mobility group nucleosomal binding domain 3 (HMGN3), transcript variant 1, mRNA. (from RefSeq NM_004242)
ENST00000620514.1	0.24199	0.998624	0.115047	0.99804	0.185152	0.99879	0.11291	0.998941	-0.138782	0.999059	0.0384257	0.999181	HMGN3	Homo sapiens high mobility group nucleosomal binding domain 3 (HMGN3), transcript variant 8, mRNA. (from RefSeq NM_001318887)
ENST00000369846.9	0.461216	0.998624	-0.199582	0.99804	-0.129289	0.99879	-0.210313	0.998941	0.0437536	0.999059	0.117354	0.999181	LCA5	Homo sapiens lebercilin LCA5 (LCA5), transcript variant 2, mRNA. (from RefSeq NM_001122769)
ENST00000392959.5	0.461216	0.998624	-0.199582	0.99804	-0.129289	0.99879	-0.210313	0.998941	0.0437536	0.999059	0.117354	0.999181	LCA5	Homo sapiens lebercilin LCA5 (LCA5), transcript variant 1, mRNA. (from RefSeq NM_181714)
ENST00000467898.3	-0.0260911	0.998624	-0.0789015	0.99804	NA	NA	NA	NA	0.294372	0.999059	-0.0405006	0.999181	LCA5	LCA5, lebercilin (from HGNC LCA5)
ENST00000369838.6	-0.51214	0.998624	0.202626	0.99804	0.0825296	0.99879	-0.0464062	0.998941	-0.0913613	0.999059	-0.352396	0.999181	SH3BGRL2	Homo sapiens SH3 domain binding glutamate rich protein like 2 (SH3BGRL2), mRNA. (from RefSeq NM_031469)
ENST00000369816.5	0.137659	0.998624	0.0669273	0.99804	0.0211751	0.99879	-0.123073	0.998941	0.234087	0.999059	0.157447	0.999181	ELOVL4	Homo sapiens ELOVL fatty acid elongase 4 (ELOVL4), mRNA. (from RefSeq NM_022726)
ENST00000627129.1	0.502678	0.998624	0.323988	0.99804	-0.381622	0.99879	-1.0797	0.998941	-0.39154	0.999059	-0.0997284	0.999181	TTK	The sequence shown here is derived from an Ensembl automatic analysis pipeline and should be considered as preliminary data. (from UniProt D6RFY1)
ENST00000509313.5	0.502678	0.998624	0.323988	0.99804	-0.381622	0.99879	-1.0797	0.998941	-0.39154	0.999059	-0.0997284	0.999181	TTK	The sequence shown here is derived from an Ensembl automatic analysis pipeline and should be considered as preliminary data. (from UniProt D6RFY1)
ENST00000502580.5	-0.174719	0.998624	-0.0544502	0.99804	-0.458413	0.99879	-0.459294	0.998941	-0.155915	0.999059	0.0397424	0.999181	TTK	The sequence shown here is derived from an Ensembl automatic analysis pipeline and should be considered as preliminary data. (from UniProt D6RF82)
ENST00000511260.5	-0.183045	0.998624	-0.071435	0.99804	-0.425677	0.99879	-0.427559	0.998941	-0.135063	0.999059	0.085475	0.999181	TTK	The sequence shown here is derived from an Ensembl automatic analysis pipeline and should be considered as preliminary data. (from UniProt D6REX1)
ENST00000504040.1	-0.282406	0.998624	-0.0659909	0.99804	-0.47896	0.99879	-0.375338	0.998941	-0.0419522	0.999059	0.0786189	0.999181	TTK	The sequence shown here is derived from an Ensembl automatic analysis pipeline and should be considered as preliminary data. (from UniProt D6RIC6)
ENST00000509894.5	0.0255895	0.998624	0.0785359	0.99804	-0.381657	0.790727	-0.432029	0.588052	0.174998	0.999059	0.0538532	0.999181	TTK	Phosphorylates proteins on serine, threonine, and tyrosine. Probably associated with cell proliferation. Essential for chromosome alignment by enhancing AURKB activity (via direct CDCA8 phosphorylation) at the centromere, and for the mitotic checkpoint. (from UniProt P33981)
ENST00000230510.7	0.0255895	0.998624	0.0785359	0.99804	-0.381657	0.790727	-0.432029	0.588052	0.174998	0.999059	0.0538532	0.999181	TTK	Homo sapiens TTK protein kinase (TTK), transcript variant 2, mRNA. (from RefSeq NM_001166691)
ENST00000369798.7	0.0355166	0.998624	0.0868169	0.99804	-0.386261	0.746849	-0.424516	0.630842	0.170228	0.999059	0.0522418	0.999181	TTK	Homo sapiens TTK protein kinase (TTK), transcript variant 1, mRNA. (from RefSeq NM_003318)
ENST00000369760.8	0.165421	0.998624	0.00695738	0.99804	-0.0307717	0.99879	-0.00110816	0.998941	0.0810442	0.999059	-0.0162307	0.999181	BCKDHB	The branched-chain alpha-keto dehydrogenase complex catalyzes the overall conversion of alpha-keto acids to acyl-CoA and CO(2). It contains multiple copies of three enzymatic components: branched-chain alpha-keto acid decarboxylase (E1), lipoamide acyltransferase (E2) and lipoamide dehydrogenase (E3). (from UniProt P21953)
ENST00000356489.9	0.00608567	0.998624	-0.0367172	0.99804	-0.0326779	0.99879	0.0387819	0.998941	0.25895	0.999059	0.134187	0.999181	BCKDHB	Homo sapiens branched chain keto acid dehydrogenase E1 subunit beta (BCKDHB), transcript variant 2, mRNA. (from RefSeq NM_000056)
ENST00000320393.9	0.00608567	0.998624	-0.0367172	0.99804	-0.0326779	0.99879	0.0387819	0.998941	0.25895	0.999059	0.134187	0.999181	BCKDHB	Homo sapiens branched chain keto acid dehydrogenase E1 subunit beta (BCKDHB), transcript variant 4, non-coding RNA. (from RefSeq NR_134945)
ENST00000320172.11	-0.181308	0.998624	-0.13295	0.99804	-0.143525	0.99879	-0.148495	0.998941	-0.256929	0.999059	-0.00128009	0.999181	TENT5A	Homo sapiens terminal nucleotidyltransferase 5A (TENT5A), mRNA. (from RefSeq NM_017633)
ENST00000369754.7	-0.218837	0.998624	-0.170514	0.99804	-0.119282	0.99879	-0.108972	0.998941	-0.256929	0.999059	-0.00128009	0.999181	TENT5A	Event=Alternative splicing; Named isoforms=2; Name=1; IsoId=Q96IP4-1; Sequence=Displayed; Name=2; IsoId=Q96IP4-2; Sequence=VSP_035502; (from UniProt Q96IP4)
ENST00000369756.3	-0.243813	0.998624	-0.123312	0.99804	-0.128133	0.99879	-0.126622	0.998941	-0.308179	0.999059	0.00283288	0.999181	TENT5A	Homo sapiens C6orf37 mRNA, complete cds. (from mRNA AF350451)
ENST00000471036.1	0.823916	0.998624	0.552299	0.99804	-0.0530525	0.99879	0.0199584	0.998941	0.480117	0.999059	0.273877	0.999181	IBTK	The sequence shown here is derived from an Ensembl automatic analysis pipeline and should be considered as preliminary data. (from UniProt H0Y9N7)
ENST00000503631.5	0.158633	0.998624	0.528193	0.246328	0.12849	0.99879	0.0888032	0.998941	0.371454	0.713181	0.390694	0.546403	IBTK	Contains 1 BTB (POZ) domain. (from UniProt E9PDR5)
ENST00000510291.5	0.20604	0.998624	0.526209	0.982833	0.165726	0.99879	0.0392928	0.998941	0.364087	0.657986	0.386721	0.482119	IBTK	Homo sapiens inhibitor of Bruton tyrosine kinase (IBTK), transcript variant 2, mRNA. (from RefSeq NM_001300906)
ENST00000503400.5	0.270818	0.998624	0.980526	0.240986	0.366561	0.99879	0.387775	0.998941	0.228378	0.999059	0.123558	0.999181	IBTK	The sequence shown here is derived from an Ensembl automatic analysis pipeline and should be considered as preliminary data. (from UniProt D6R9F4)
ENST00000306270.12	0.183206	0.998624	0.522368	0.968911	0.152196	0.99879	0.0272151	0.998941	0.372494	0.590167	0.400302	0.406943	IBTK	Homo sapiens inhibitor of Bruton tyrosine kinase (IBTK), transcript variant 1, mRNA. (from RefSeq NM_015525)
ENST00000610980.4	0.158633	0.998624	0.528193	0.246328	0.12849	0.99879	0.0888032	0.998941	0.371454	0.713181	0.390694	0.546403	IBTK	Contains 1 BTB (POZ) domain. (from UniProt E9PDR5)
ENST00000535040.4	0.198754	0.998624	0.224419	0.99804	0.267974	0.99879	0.106699	0.998941	0.0639789	0.999059	0.201111	0.999181	TPBG	Homo sapiens trophoblast glycoprotein (TPBG), transcript variant 1, mRNA. (from RefSeq NM_006670)
ENST00000543496.3	0.198754	0.998624	0.224419	0.99804	0.267974	0.99879	0.106699	0.998941	0.0639789	0.999059	0.201111	0.999181	TPBG	Homo sapiens trophoblast glycoprotein (TPBG), transcript variant 2, mRNA. (from RefSeq NM_001166392)
ENST00000369750.3	0.198754	0.998624	0.224419	0.99804	0.267974	0.99879	0.106699	0.998941	0.0639789	0.999059	0.201111	0.999181	TPBG	Membrane; Single-pass type I membrane protein (Potential). (from UniProt Q13641)
ENST00000369746.2	0.33503	0.998624	-0.193127	0.99804	-0.106083	0.99879	-0.122051	0.998941	0.116639	0.999059	-0.144166	0.999181	UBE3D	The sequence shown here is derived from an Ensembl automatic analysis pipeline and should be considered as preliminary data. (from UniProt H0Y359)
ENST00000509102.5	0.258341	0.998624	-0.14598	0.99804	-0.213615	0.99879	-0.0364786	0.998941	0.347937	0.999059	0.0147873	0.999181	UBE3D	The sequence shown here is derived from an Ensembl automatic analysis pipeline and should be considered as preliminary data. (from UniProt D6RD24)
ENST00000430071.6	-0.381025	0.998624	-0.418606	0.99804	-0.77906	0.99879	-0.370949	0.998941	0.461979	0.999059	0.213484	0.999181	UBE3D	The sequence shown here is derived from an Ensembl automatic analysis pipeline and should be considered as preliminary data. (from UniProt D6RHY9)
ENST00000369747.8	0.23343	0.998624	-0.042121	0.99804	-0.20187	0.99879	0.140359	0.998941	0.232066	0.999059	-0.0136855	0.999181	UBE3D	Homo sapiens ubiquitin protein ligase E3D (UBE3D), transcript variant 8, non-coding RNA. (from RefSeq NR_146809)
ENST00000604380.1	0.766807	0.998624	0.675386	0.99804	NA	NA	NA	NA	0.536858	0.999059	0.595088	0.999181	DOP1A	Homo sapiens dopey family member 1, mRNA (cDNA clone MGC:178088 IMAGE:9053071), complete cds. (from mRNA BC144544)
ENST00000369739.7	0.317385	0.998624	0.326836	0.99804	-0.227471	0.99879	-0.137325	0.998941	0.330454	0.999059	0.350763	0.999181	DOP1A	Homo sapiens cDNA clone IMAGE:9053072, containing frame-shift errors. (from mRNA BC144545)
ENST00000237163.9	0.317385	0.998624	0.326836	0.99804	-0.227471	0.99879	-0.137325	0.998941	0.330454	0.999059	0.350763	0.999181	DOP1A	Homo sapiens DOP1 leucine zipper like protein A (DOP1A), transcript variant 2, mRNA. (from RefSeq NM_001199942)
ENST00000349129.6	0.325374	0.998624	0.341679	0.99804	-0.210893	0.99879	-0.115942	0.998941	0.341573	0.999059	0.326719	0.999181	DOP1A	Homo sapiens DOP1 leucine zipper like protein A (DOP1A), transcript variant 1, mRNA. (from RefSeq NM_015018)
ENST00000504780.5	0.414475	0.998624	0.153958	0.99804	-0.280905	0.99879	-0.209428	0.998941	-0.0249773	0.999059	0.110725	0.999181	PGM3	The sequence shown here is derived from an Ensembl automatic analysis pipeline and should be considered as preliminary data. (from UniProt H0Y8I3)
ENST00000651698.1	-0.0723016	0.998624	0.140858	0.99804	-0.607022	0.99879	-0.0221863	0.998941	0.141136	0.999059	0.138776	0.999181	PGM3	phosphoglucomutase 3 (from HGNC PGM3)
ENST00000652222.1	0.138497	0.998624	0.235304	0.99804	-0.143724	0.99879	-0.244959	0.998941	0.0750163	0.999059	0.122192	0.999181	PGM3	phosphoglucomutase 3 (from HGNC PGM3)
ENST00000651204.1	0.0557976	0.998624	0.122801	0.99804	-0.147597	0.99879	-0.179033	0.998941	0.0849498	0.999059	0.00125986	0.999181	PGM3	phosphoglucomutase 3 (from HGNC PGM3)
ENST00000652468.1	0.123135	0.998624	0.154024	0.99804	-0.11644	0.99879	-0.22958	0.998941	0.0568566	0.999059	0.0656407	0.999181	PGM3	The sequence shown here is derived from an Ensembl automatic analysis pipeline and should be considered as preliminary data. (from UniProt H0Y987)
ENST00000512866.5	0.151397	0.998624	0.165989	0.99804	-0.120474	0.99879	-0.222052	0.998941	0.0521858	0.999059	0.0775716	0.999181	PGM3	Homo sapiens phosphoglucomutase 3 (PGM3), transcript variant 4, mRNA. (from RefSeq NM_001199919)
ENST00000616566.5	0.0657971	0.998624	0.253324	0.99804	-0.110791	0.99879	-0.266168	0.998941	0.0592187	0.999059	0.135774	0.999181	PGM3	phosphoglucomutase 3 (from HGNC PGM3)
ENST00000510258.1	-0.160291	0.998624	0.120345	0.99804	-0.107272	0.99879	-0.23447	0.998941	0.162738	0.999059	0.112986	0.999181	PGM3	The sequence shown here is derived from an Ensembl automatic analysis pipeline and should be considered as preliminary data. (from UniProt D6RIS6)
ENST00000505470.5	-0.0419001	0.998624	-0.349113	0.99804	-0.0383985	0.99879	0.0236573	0.998941	-0.0218575	0.999059	-0.0271543	0.999181	PGM3	The sequence shown here is derived from an Ensembl automatic analysis pipeline and should be considered as preliminary data. (from UniProt D6RCD1)
ENST00000650642.1	0.101817	0.998624	0.186762	0.99804	-0.11261	0.99879	-0.226825	0.998941	0.04093	0.999059	0.0852146	0.999181	PGM3	Homo sapiens phosphoglucomutase 3 (PGM3), transcript variant 5, mRNA. (from RefSeq NM_001367286)
ENST00000650640.1	-0.00350274	0.998624	0.060971	0.99804	-0.133065	0.99879	-0.189441	0.998941	0.0684874	0.999059	0.0282213	0.999181	PGM3	phosphoglucomutase 3 (from HGNC PGM3)
ENST00000513973.6	0.143535	0.998624	0.165989	0.99804	-0.122281	0.99879	-0.223859	0.998941	0.0563915	0.999059	0.075248	0.999181	PGM3	Homo sapiens phosphoglucomutase 3 (PGM3), transcript variant 7, non-coding RNA. (from RefSeq NR_159812)
ENST00000503094.1	0.292601	0.998624	-0.124016	0.99804	-0.0934326	0.99879	-0.0377186	0.998941	-0.0092364	0.999059	-0.117166	0.999181	PGM3	The sequence shown here is derived from an Ensembl automatic analysis pipeline and should be considered as preliminary data. (from UniProt D6RC77)
ENST00000283977.9	0.0886621	0.998624	0.212891	0.99804	-0.117252	0.99879	-0.271927	0.998941	0.0778148	0.999059	0.107189	0.999181	PGM3	Homo sapiens phosphoglucomutase 3 (PGM3), transcript variant 3, mRNA. (from RefSeq NM_001199918)
ENST00000509219.2	0.123135	0.998624	0.154024	0.99804	-0.11644	0.99879	-0.22958	0.998941	0.0568566	0.999059	0.0656407	0.999181	PGM3	The sequence shown here is derived from an Ensembl automatic analysis pipeline and should be considered as preliminary data. (from UniProt H0Y987)
ENST00000651425.1	0.12037	0.998624	0.224038	0.99804	-0.122321	0.99879	-0.25979	0.998941	0.0762641	0.999059	0.119837	0.999181	PGM3	phosphoglucomutase 3 (from HGNC PGM3)
ENST00000508748.5	0.148478	0.998624	-0.0338746	0.99804	0.00910778	0.99879	-0.101103	0.998941	-0.0235037	0.999059	-0.169025	0.999181	PGM3	The sequence shown here is derived from an Ensembl automatic analysis pipeline and should be considered as preliminary data. (from UniProt D6RF77)
ENST00000506587.5	0.143535	0.998624	0.165989	0.99804	-0.12076	0.99879	-0.223859	0.998941	0.0563915	0.999059	0.075248	0.999181	PGM3	Homo sapiens phosphoglucomutase 3 (PGM3), transcript variant 6, mRNA. (from RefSeq NM_001367287)
ENST00000507554.1	0.13548	0.998624	-0.0394491	0.99804	0.0637837	0.99879	-0.0843045	0.998941	-0.00434589	0.999059	-0.164644	0.999181	PGM3	The sequence shown here is derived from an Ensembl automatic analysis pipeline and should be considered as preliminary data. (from UniProt D6RCQ8)
ENST00000369724.5	-0.118905	0.998624	-0.0448115	0.99804	0.0290197	0.99879	-0.433536	0.998941	0.113468	0.999059	0.10513	0.999181	RWDD2A	Homo sapiens RWD domain containing 2A (RWDD2A), transcript variant 1, mRNA. (from RefSeq NM_033411)
ENST00000369705.4	-0.274911	0.998624	-0.432476	0.20614	-0.345614	0.99879	-0.353611	0.998941	-0.184222	0.999059	-0.378037	0.413362	ME1	Homo sapiens malic enzyme 1 (ME1), mRNA. (from RefSeq NM_002395)
ENST00000521931.5	-0.651545	0.998624	0.257969	0.99804	0.00440417	0.99879	0.358483	0.998941	-0.266665	0.999059	0.117873	0.999181	SNAP91	Contains 1 ENTH (epsin N-terminal homology) domain. (from UniProt E5RGY9)
ENST00000195649.10	-0.511092	0.998624	0.234763	0.99804	0.23743	0.99879	0.469709	0.998941	-0.24128	0.999059	0.110958	0.999181	SNAP91	Homo sapiens synaptosome associated protein 91 (SNAP91), transcript variant 8, mRNA. (from RefSeq NM_001363677)
ENST00000369694.6	-0.42514	0.998624	0.193391	0.99804	0.168921	0.99879	0.386189	0.998941	-0.237071	0.999059	0.110451	0.999181	SNAP91	Homo sapiens synaptosome associated protein 91 (SNAP91), transcript variant 3, mRNA. (from RefSeq NM_001242792)
ENST00000521743.5	-0.42514	0.998624	0.193391	0.99804	0.168921	0.99879	0.386189	0.998941	-0.237071	0.999059	0.110451	0.999181	SNAP91	Adaptins are components of the adapter complexes which link clathrin to receptors in coated vesicles. Clathrin-associated protein complexes are believed to interact with the cytoplasmic tails of membrane proteins, leading to their selection and concentration. Binding of AP180 to clathrin triskelia induces their assembly into 60-70 nm coats (By similarity). (from UniProt O60641)
ENST00000520302.5	-0.451923	0.998624	0.166504	0.99804	0.131523	0.99879	0.34879	0.998941	-0.249219	0.999059	0.181949	0.999181	SNAP91	Homo sapiens synaptosome associated protein 91 (SNAP91), transcript variant 6, mRNA. (from RefSeq NM_001256717)
ENST00000520213.5	-0.662948	0.998624	0.222112	0.99804	0.0873619	0.99879	0.360597	0.998941	-0.0885619	0.999059	0.226261	0.999181	SNAP91	Homo sapiens synaptosome associated protein 91 (SNAP91), transcript variant 5, mRNA. (from RefSeq NM_001242794)
ENST00000439399.6	-0.42514	0.998624	0.193391	0.99804	0.168921	0.99879	0.386189	0.998941	-0.237071	0.999059	0.110451	0.999181	SNAP91	Homo sapiens synaptosome associated protein 91 (SNAP91), transcript variant 1, mRNA. (from RefSeq NM_014841)
ENST00000521485.5	-0.511092	0.998624	0.234763	0.99804	0.23743	0.99879	0.469709	0.998941	-0.24128	0.999059	0.110958	0.999181	SNAP91	Contains 1 ENTH (epsin N-terminal homology) domain. (from UniProt E9PDG8)
ENST00000369679.4	0.812584	0.998624	0.344242	0.99804	0.790088	0.99879	0.09846	0.998941	0.423386	0.999059	0.251414	0.999181	CYB5R4	cytochrome b5 reductase 4 (from HGNC CYB5R4)
ENST00000369681.10	0.224917	0.998624	0.0462264	0.99804	0.358679	0.99879	0.0881542	0.998941	0.146165	0.999059	0.131114	0.999181	CYB5R4	Homo sapiens cytochrome b5 reductase 4 (CYB5R4), mRNA. (from RefSeq NM_016230)
ENST00000257776.5	-0.148549	0.998624	-0.742357	0.99804	NA	NA	NA	NA	-0.374539	0.999059	-0.108419	0.999181	MRAP2	Homo sapiens melanocortin 2 receptor accessory protein 2 (MRAP2), transcript variant 1, mRNA. (from RefSeq NM_138409)
ENST00000257766.8	0.732447	0.998624	0.571781	0.99804	-0.415969	0.99879	-0.227172	0.998941	0.0208414	0.999059	0.463054	0.999181	CEP162	Homo sapiens centrosomal protein 162 (CEP162), transcript variant 2, mRNA. (from RefSeq NM_001286206)
ENST00000617909.1	0.732447	0.998624	0.571781	0.99804	-0.415969	0.99879	-0.227172	0.998941	0.0208414	0.999059	0.463054	0.999181	CEP162	Functions in cell division regulating chromosome segregation and mitotic spindle assembly. (from UniProt Q5TB80)
ENST00000403245.8	0.72855	0.998624	0.639604	0.99804	-0.455706	0.99879	-0.225064	0.998941	0.011132	0.999059	0.376652	0.999181	CEP162	Homo sapiens centrosomal protein 162 (CEP162), transcript variant 1, mRNA. (from RefSeq NM_014895)
ENST00000606784.5	0.698033	0.998624	0.313933	0.99804	0.454345	0.99879	0.312235	0.998941	0.513845	0.999059	0.290004	0.999181	TBX18	T-box 18 (from HGNC TBX18)
ENST00000606325.5	0.752029	0.998624	0.445297	0.99804	0.512858	0.99879	0.476196	0.998941	0.51032	0.999059	0.207542	0.999181	TBX18	T-box 18 (from HGNC TBX18)
ENST00000369663.10	0.277005	0.998624	0.060849	0.99804	0.386686	0.99879	0.311208	0.998941	0.26509	0.999059	0.238267	0.999181	TBX18	Homo sapiens T-box transcription factor 18 (TBX18), mRNA. (from RefSeq NM_001080508)
ENST00000508658.5	-0.0305734	0.998624	-0.584516	0.99804	0.0677316	0.99879	-0.305324	0.998941	-0.120617	0.999059	0.262049	0.999181	SNX14	The sequence shown here is derived from an Ensembl automatic analysis pipeline and should be considered as preliminary data. (from UniProt H0Y926)
ENST00000418862.1	0.155918	0.998624	0.147222	0.99804	-0.171323	0.99879	-0.294807	0.998941	0.0976061	0.999059	0.232491	0.999181	SNX14	sorting nexin 14 (from HGNC SNX14)
ENST00000515216.5	0.080262	0.998624	0.155981	0.99804	-0.0256671	0.99879	-0.150425	0.998941	0.150011	0.999059	0.0398271	0.999181	SNX14	The sequence shown here is derived from an Ensembl automatic analysis pipeline and should be considered as preliminary data. (from UniProt D6RJG9)
ENST00000369635.6	-0.0944978	0.998624	0.248979	0.99804	-0.0702416	0.99879	-0.0179738	0.998941	0.150925	0.999059	0.174709	0.999181	SNX14	The sequence shown here is derived from an Ensembl automatic analysis pipeline and should be considered as preliminary data. (from UniProt E2QRM8)
ENST00000513865.5	0.064304	0.998624	0.0154551	0.99804	-0.0748129	0.99879	-0.178801	0.998941	0.105463	0.999059	0.11942	0.999181	SNX14	The sequence shown here is derived from an Ensembl automatic analysis pipeline and should be considered as preliminary data. (from UniProt D6RDH9)
ENST00000369627.6	0.0681529	0.998624	0.115171	0.99804	-0.0258564	0.99879	-0.180826	0.998941	0.123684	0.999059	0.0437225	0.999181	SNX14	Homo sapiens sorting nexin 14 (SNX14), transcript variant 14, mRNA. (from RefSeq NM_001350541)
ENST00000513869.1	-0.378766	0.998624	-0.0906544	0.99804	-0.0632887	0.99879	0.167919	0.998941	0.0259853	0.999059	0.221705	0.999181	SNX14	The sequence shown here is derived from an Ensembl automatic analysis pipeline and should be considered as preliminary data. (from UniProt D6REK1)
ENST00000314673.8	0.0408323	0.998624	0.103978	0.99804	-0.0234936	0.99879	-0.208241	0.998941	0.121243	0.999059	0.0438931	0.999181	SNX14	Homo sapiens sorting nexin 14 (SNX14), transcript variant 32, non-coding RNA. (from RefSeq NR_146779)
ENST00000514419.5	-0.155794	0.998624	0.215122	0.99804	-0.0857875	0.99879	0.0321765	0.998941	0.155917	0.999059	0.070611	0.999181	SNX14	The sequence shown here is derived from an Ensembl automatic analysis pipeline and should be considered as preliminary data. (from UniProt D6RDA6)
ENST00000509338.5	-0.331742	0.998624	-0.0717737	0.99804	0.0388446	0.99879	0.229912	0.998941	0.0294308	0.999059	0.10965	0.999181	SNX14	The sequence shown here is derived from an Ensembl automatic analysis pipeline and should be considered as preliminary data. (from UniProt D6RBA7)
ENST00000346348.7	0.0411749	0.998624	0.0503998	0.99804	-0.0248485	0.99879	-0.191592	0.998941	0.0882962	0.999059	0.0250503	0.999181	SNX14	Homo sapiens sorting nexin 14 (SNX14), transcript variant 29, non-coding RNA. (from RefSeq NR_146776)
ENST00000505648.5	0.0412493	0.998624	0.100539	0.99804	-0.0147437	0.99879	-0.185933	0.998941	0.137794	0.999059	0.0546968	0.999181	SNX14	Homo sapiens sorting nexin 14 (SNX14), transcript variant 28, non-coding RNA. (from RefSeq NR_146775)
ENST00000503906.1	-0.00775438	0.998624	-0.00303767	0.99804	0.109575	0.99879	0.108254	0.998941	0.373132	0.999059	0.277247	0.999181	AL589666.1	The sequence shown here is derived from an Ensembl automatic analysis pipeline and should be considered as preliminary data. (from UniProt H0YAA0)
ENST00000369622.8	0.271945	0.314616	0.167553	0.991039	-0.0577026	0.99879	-0.183125	0.998941	0.0980053	0.999059	0.175379	0.882922	SYNCRIP	Homo sapiens synaptotagmin binding cytoplasmic RNA interacting protein (SYNCRIP), transcript variant 1, mRNA. (from RefSeq NM_006372)
ENST00000616122.4	0.213741	0.972711	0.130735	0.99804	-0.0754592	0.99879	-0.147236	0.998941	0.141974	0.999059	0.204056	0.736547	SYNCRIP	Homo sapiens synaptotagmin binding cytoplasmic RNA interacting protein (SYNCRIP), transcript variant 7, mRNA. (from RefSeq NM_001253771)
ENST00000355238.10	0.276525	0.29266	0.167509	0.997413	-0.055447	0.99879	-0.170788	0.998941	0.0952348	0.999059	0.174423	0.898882	SYNCRIP	Homo sapiens synaptotagmin binding cytoplasmic RNA interacting protein (SYNCRIP), transcript variant 6, mRNA. (from RefSeq NM_001159677)
ENST00000444272.1	0.422856	0.207862	0.234623	0.99804	0.0546246	0.99879	-0.191719	0.998941	0.000572907	0.999059	0.051379	0.999181	SYNCRIP	The sequence shown here is derived from an Ensembl automatic analysis pipeline and should be considered as preliminary data. (from UniProt F6UXX1)
ENST00000369582.6	-0.442731	0.998624	-0.109512	0.99804	NA	NA	NA	NA	-0.345962	0.999059	-0.325366	0.999181	CGA	glycoprotein hormones, alpha polypeptide (from HGNC CGA)
ENST00000610310.3	-0.519929	0.998624	-0.11277	0.99804	NA	NA	NA	NA	-0.242411	0.999059	-0.332131	0.999181	CGA	Homo sapiens glycoprotein hormones, alpha polypeptide (CGA), transcript variant 1, mRNA. (from RefSeq NM_001252383)
ENST00000627148.2	-0.483984	0.998624	-0.214337	0.99804	NA	NA	NA	NA	-0.315518	0.999059	-0.30748	0.999181	CGA	Homo sapiens glycoprotein hormones, alpha polypeptide (CGA), transcript variant 2, mRNA. (from RefSeq NM_000735)
ENST00000339907.8	0.058852	0.998624	0.199803	0.99804	-0.25219	0.99879	-0.560938	0.998941	0.0694143	0.999059	0.163329	0.999181	ZNF292	The sequence shown here is derived from an Ensembl automatic analysis pipeline and should be considered as preliminary data. (from UniProt J3KNV1)
ENST00000369577.8	0.0655627	0.998624	0.210811	0.99804	-0.261663	0.99879	-0.566233	0.998941	0.0640248	0.999059	0.146432	0.999181	ZNF292	Homo sapiens zinc finger protein 292 (ZNF292), transcript variant 1, mRNA. (from RefSeq NM_015021)
ENST00000608868.2	-0.0712984	0.998624	0.0284068	0.99804	0.199693	0.99879	0.126874	0.998941	-0.115927	0.999059	-0.330842	0.999181	SMIM8	Membrane; Single-pass membrane protein (Potential). (from UniProt Q96KF7)
ENST00000608353.5	-0.0712984	0.998624	0.0284068	0.99804	0.199693	0.99879	0.126874	0.998941	-0.115927	0.999059	-0.330842	0.999181	SMIM8	Membrane; Single-pass membrane protein (Potential). (from UniProt Q96KF7)
ENST00000608525.5	0.0311402	0.998624	0.132772	0.99804	-0.0579892	0.99879	-0.299406	0.998941	-0.135524	0.999059	-0.747242	0.999181	SMIM8	Homo sapiens small integral membrane protein 8 (SMIM8), transcript variant 3, mRNA. (from RefSeq NM_001287445)
ENST00000229570.9	-0.0712984	0.998624	0.0284068	0.99804	0.199693	0.99879	0.126874	0.998941	-0.115927	0.999059	-0.330842	0.999181	SMIM8	Homo sapiens small integral membrane protein 8 (SMIM8), transcript variant 2, mRNA. (from RefSeq NM_020425)
ENST00000392863.6	-0.0712984	0.998624	0.0284068	0.99804	0.199693	0.99879	0.126874	0.998941	-0.115927	0.999059	-0.330842	0.999181	SMIM8	Homo sapiens small integral membrane protein 8 (SMIM8), transcript variant 1, mRNA. (from RefSeq NM_001042493)
ENST00000448282.6	0.0311402	0.998624	0.132772	0.99804	-0.0579892	0.99879	-0.299406	0.998941	-0.135524	0.999059	-0.747242	0.999181	SMIM8	small integral membrane protein 8 (from HGNC SMIM8)
ENST00000622775.3	-0.186604	0.998624	-0.115061	0.99804	0.121352	0.99879	-0.043464	0.998941	0.411033	0.999059	-0.0780962	0.999181	SLC35A1	solute carrier family 35 member A1 (from HGNC SLC35A1)
ENST00000369556.7	-0.330091	0.998624	-0.464083	0.99804	0.0949625	0.99879	-0.312833	0.998941	0.146026	0.999059	-0.295831	0.999181	SLC35A1	Homo sapiens solute carrier family 35 member A1 (SLC35A1), transcript variant 2, mRNA. (from RefSeq NM_001168398)
ENST00000369557.9	-0.326678	0.998624	-0.311011	0.99804	0.0561001	0.99879	-0.223726	0.998941	0.471121	0.999059	-0.104334	0.999181	SLC35A1	solute carrier family 35 member A1 (from HGNC SLC35A1)
ENST00000369552.9	-0.237239	0.998624	-0.287965	0.99804	0.0777612	0.99879	-0.28089	0.998941	0.104512	0.999059	-0.274254	0.999181	SLC35A1	Homo sapiens solute carrier family 35 member A1 (SLC35A1), transcript variant 1, mRNA. (from RefSeq NM_006416)
ENST00000451155.1	-0.0303967	0.998624	-0.0777902	0.99804	-0.315125	0.99879	-0.405064	0.998941	0.147206	0.999059	0.107267	0.999181	RARS2	Belongs to the class-I aminoacyl-tRNA synthetase family. (from UniProt H0Y450)
ENST00000369536.10	0.0464028	0.998624	-0.048231	0.99804	-0.22025	0.99879	-0.156585	0.998941	0.0675829	0.999059	0.0804572	0.999181	RARS2	Homo sapiens arginyl-tRNA synthetase 2, mitochondrial (RARS2), transcript variant 32, non-coding RNA. (from RefSeq NR_146759)
ENST00000508875.1	0.509933	0.998624	0.285245	0.99804	0.398024	0.99879	-0.184001	0.998941	-0.56899	0.999059	-0.614359	0.999181	ORC3	origin recognition complex subunit 3 (from HGNC ORC3)
ENST00000392844.7	-0.248443	0.998624	-0.160833	0.99804	-0.369382	0.99879	-0.573327	0.23765	-0.278086	0.915606	-0.287392	0.764482	ORC3	Homo sapiens origin recognition complex subunit 3 (ORC3), transcript variant 2, mRNA. (from RefSeq NM_012381)
ENST00000257789.4	-0.243836	0.998624	-0.16792	0.99804	-0.373043	0.99879	-0.575313	0.23059	-0.277981	0.914586	-0.289465	0.751836	ORC3	Homo sapiens origin recognition complex subunit 3 (ORC3), transcript variant 1, mRNA. (from RefSeq NM_181837)
ENST00000546266.5	-0.268631	0.998624	-0.115597	0.99804	-0.380937	0.99879	-0.578588	0.457803	-0.298734	0.951786	-0.312647	0.78351	ORC3	Homo sapiens origin recognition complex subunit 3 (ORC3), transcript variant 3, mRNA. (from RefSeq NM_001197259)
ENST00000257787.6	0.312149	0.998624	0.387696	0.928009	0.302365	0.99879	-0.0208247	0.998941	0.22498	0.999059	0.305678	0.999181	AKIRIN2	Homo sapiens akirin 2 (AKIRIN2), mRNA. (from RefSeq NM_018064)
ENST00000369475.7	0.24101	0.998624	0.319434	0.99804	0.0478837	0.99879	0.0617241	0.998941	0.294487	0.999059	0.40209	0.797657	RNGTT	Homo sapiens RNA guanylyltransferase and 5'-phosphatase (RNGTT), transcript variant 3, mRNA. (from RefSeq NM_001286428)
ENST00000538899.2	0.295088	0.998624	0.330222	0.99804	0.0995087	0.99879	0.0170018	0.998941	0.33288	0.999059	0.397852	0.932049	RNGTT	Bifunctional mRNA-capping enzyme exhibiting RNA 5'- triphosphatase activity in the N-terminal part and mRNA guanylyltransferase activity in the C-terminal part. Catalyzes the first two steps of cap formation: by removing the gamma-phosphate from the 5'-triphosphate end of nascent mRNA to yield a diphosphate end, and by transferring the gmp moiety of GTP to the 5'-diphosphate terminus. (from UniProt O60942)
ENST00000369485.9	0.236964	0.998624	0.339843	0.99804	0.071989	0.99879	0.0580444	0.998941	0.258946	0.999059	0.378746	0.847987	RNGTT	Homo sapiens RNA guanylyltransferase and 5'-phosphatase (RNGTT), transcript variant 1, mRNA. (from RefSeq NM_003800)
ENST00000354922.3	-0.0426093	0.998624	-0.0729665	0.99804	-0.0732137	0.99879	-0.155471	0.998941	-0.146122	0.999059	-0.276961	0.999181	PNRC1	proline rich nuclear receptor coactivator 1 (from HGNC PNRC1)
ENST00000369472.1	-0.0426093	0.998624	-0.0729665	0.99804	-0.0732137	0.99879	-0.155471	0.998941	-0.146122	0.999059	-0.276961	0.999181	PNRC1	proline rich nuclear receptor coactivator 1 (from HGNC PNRC1)
ENST00000336032.4	-0.242166	0.998624	-0.306733	0.99804	0.19779	0.99879	0.0388448	0.998941	-0.183152	0.999059	-0.268952	0.999181	PNRC1	Homo sapiens proline rich nuclear receptor coactivator 1 (PNRC1), mRNA. (from RefSeq NM_006813)
ENST00000452027.3	-0.63763	0.998624	-0.000565468	0.99804	-0.190069	0.99879	-0.12613	0.998941	0.14778	0.999059	0.206073	0.999181	SRSF12	Homo sapiens serine and arginine rich splicing factor 12 (SRSF12), mRNA. (from RefSeq NM_080743)
ENST00000275072.5	0.108295	0.998624	0.00199573	0.99804	-0.0117777	0.99879	-0.134365	0.998941	-0.149829	0.999059	-0.161355	0.999181	PM20D2	Homo sapiens peptidase M20 domain containing 2 (PM20D2), mRNA. (from RefSeq NM_001010853)
ENST00000435041.3	0.390903	0.998624	0.240671	0.99804	0.122566	0.99879	0.243212	0.998941	-0.0128076	0.999059	-0.0620704	0.999181	UBE2J1	Homo sapiens ubiquitin conjugating enzyme E2 J1 (UBE2J1), mRNA. (from RefSeq NM_016021)
ENST00000359203.3	-0.435255	0.998624	-0.230614	0.99804	-0.348816	0.99879	-0.684186	0.998941	-0.228508	0.999059	-0.67798	0.999181	RRAGD	Has guanine nucleotide-binding activity but lacks intrinsic GTPase activity. Probably required for the amino acid- induced relocalization of mTORC1 to the lysosomes and its subsequent activation by the GTPase RHEB. This is a crucial step in the activation of the TOR signaling cascade by amino acids. (from UniProt Q9NQL2)
ENST00000369415.9	-0.0801049	0.998624	-0.151859	0.99804	-0.144137	0.99879	-0.258496	0.998941	-0.300095	0.999059	-0.680833	0.982703	RRAGD	Homo sapiens Ras related GTP binding D (RRAGD), mRNA. (from RefSeq NM_021244)
ENST00000520458.5	0.442259	0.998624	NA	NA	NA	NA	NA	NA	-0.401116	0.999059	-0.0901455	0.999181	ANKRD6	The sequence shown here is derived from an Ensembl automatic analysis pipeline and should be considered as preliminary data. (from UniProt E5RJR9)
ENST00000523798.5	0.525679	0.998624	-0.331067	0.99804	NA	NA	NA	NA	-0.321625	0.999059	-0.233122	0.999181	ANKRD6	The sequence shown here is derived from an Ensembl automatic analysis pipeline and should be considered as preliminary data. (from UniProt E5RIS1)
ENST00000522705.5	0.484771	0.998624	-0.234492	0.99804	NA	NA	NA	NA	-0.309246	0.999059	-0.213354	0.999181	ANKRD6	The sequence shown here is derived from an Ensembl automatic analysis pipeline and should be considered as preliminary data. (from UniProt E5RJ45)
ENST00000465722.6	0.585918	0.998624	-0.510216	0.99804	NA	NA	NA	NA	-0.128358	0.999059	0.145135	0.999181	ANKRD6	The sequence shown here is derived from an Ensembl automatic analysis pipeline and should be considered as preliminary data. (from UniProt E5RIJ4)
ENST00000485637.5	0.803321	0.998624	-0.20522	0.99804	NA	NA	NA	NA	0.128132	0.999059	-0.0243042	0.999181	ANKRD6	The sequence shown here is derived from an Ensembl automatic analysis pipeline and should be considered as preliminary data. (from UniProt E5RH98)
ENST00000522441.5	0.896302	0.998624	-0.140772	0.99804	0.352963	0.99879	0.555494	0.998941	0.0440464	0.999059	0.368892	0.999181	ANKRD6	Homo sapiens ankyrin repeat domain 6 (ANKRD6), transcript variant 2, mRNA. (from RefSeq NM_001242811)
ENST00000447838.6	0.896302	0.998624	-0.140772	0.99804	0.352963	0.99879	0.555494	0.998941	0.0440464	0.999059	0.409536	0.999181	ANKRD6	Homo sapiens ankyrin repeat domain 6 (ANKRD6), transcript variant 3, mRNA. (from RefSeq NM_014942)
ENST00000520793.5	0.790101	0.998624	-0.0176753	0.99804	0.291665	0.99879	0.620843	0.998941	-0.0693388	0.999059	0.415737	0.999181	ANKRD6	Homo sapiens ankyrin repeat domain 6 (ANKRD6), transcript variant 5, mRNA. (from RefSeq NM_001242814)
ENST00000339746.9	0.896302	0.998624	-0.140772	0.99804	0.352963	0.99879	0.555494	0.998941	0.0440464	0.999059	0.368892	0.999181	ANKRD6	Homo sapiens ankyrin repeat domain 6 (ANKRD6), transcript variant 1, mRNA. (from RefSeq NM_001242809)
ENST00000369408.9	0.853278	0.998624	-0.19963	0.99804	0.43247	0.99879	0.620843	0.998941	0.0956049	0.999059	0.335558	0.999181	ANKRD6	Homo sapiens ankyrin repeat domain 6 (ANKRD6), transcript variant 4, mRNA. (from RefSeq NM_001242813)
ENST00000626778.2	-0.535894	0.998624	-0.387012	0.99804	-0.441536	0.99879	-0.558437	0.998941	-0.329282	0.999059	-0.345069	0.999181	LYRM2	LYR motif containing 2 (from HGNC LYRM2)
ENST00000412237.6	-0.535894	0.998624	-0.387012	0.99804	-0.441536	0.99879	-0.558437	0.998941	-0.329282	0.999059	-0.345069	0.999181	LYRM2	LYR motif containing 2 (from HGNC LYRM2)
ENST00000520441.5	-0.537208	0.998624	-0.368025	0.99804	-0.449864	0.99879	-0.595899	0.998941	-0.342389	0.999059	-0.324678	0.999181	LYRM2	The sequence shown here is derived from an Ensembl automatic analysis pipeline and should be considered as preliminary data. (from UniProt E5RG38)
ENST00000523377.2	-0.243214	0.998624	-0.229002	0.99804	-0.172104	0.99879	-0.30574	0.998941	-0.436298	0.999059	-0.378131	0.999181	LYRM2	Homo sapiens LYR motif containing 2 (LYRM2), transcript variant 1, mRNA. (from RefSeq NM_020466)
ENST00000520318.1	-0.550946	0.998624	-0.366646	0.99804	-0.430757	0.99879	-0.578622	0.998941	-0.364693	0.999059	-0.318142	0.999181	LYRM2	The sequence shown here is derived from an Ensembl automatic analysis pipeline and should be considered as preliminary data. (from UniProt E5RJK7)
ENST00000439638.1	0.446617	0.998624	0.431347	0.95915	-0.351543	0.99879	-0.293255	0.998941	0.322022	0.999059	0.172087	0.999181	MDN1	midasin AAA ATPase 1 (from HGNC MDN1)
ENST00000629399.2	0.583598	0.0134391	0.506897	0.0325656	-0.128115	0.99879	-0.119609	0.998941	0.544751	0.0167951	0.468316	0.0866644	MDN1	Nuclear chaperone required for maturation and nuclear export of pre-60S ribosome subunits (By similarity). (from UniProt Q9NU22)
ENST00000369393.8	0.589579	0.0110918	0.506364	0.0319081	-0.124808	0.99879	-0.119609	0.998941	0.545003	0.016718	0.468856	0.0858103	MDN1	Homo sapiens midasin AAA ATPase 1 (MDN1), mRNA. (from RefSeq NM_014611)
ENST00000552401.5	0.162904	0.998624	-0.130932	0.99804	-0.0203092	0.99879	-0.417063	0.998941	0.361169	0.999059	0.161407	0.999181	CASP8AP2	caspase 8 associated protein 2 (from HGNC CASP8AP2)
ENST00000419040.6	0.162904	0.998624	-0.130932	0.99804	-0.0203092	0.99879	-0.417063	0.998941	0.361169	0.999059	0.161407	0.999181	CASP8AP2	caspase 8 associated protein 2 (from HGNC CASP8AP2)
ENST00000551025.3	0.239759	0.998624	0.311354	0.99804	-0.166305	0.99879	-0.345535	0.998941	0.384464	0.808401	0.209068	0.999181	CASP8AP2	Homo sapiens caspase 8 associated protein 2 (CASP8AP2), transcript variant 1, mRNA. (from RefSeq NM_012115)
ENST00000343122.7	-0.188967	0.998624	0.160242	0.99804	0.373905	0.99879	0.106666	0.998941	-0.143368	0.999059	-0.108467	0.999181	BACH2	Transcriptional regulator that acts as repressor or activator. Binds to Maf recognition elements (MARE). Play important roles in coordinating transcription activation and repression by MAFK (By similarity). (from UniProt Q9BYV9)
ENST00000257749.9	-0.188967	0.998624	0.160242	0.99804	0.373905	0.99879	0.106666	0.998941	-0.143368	0.999059	-0.108467	0.999181	BACH2	Homo sapiens BTB domain and CNC homolog 2 (BACH2), transcript variant 1, mRNA. (from RefSeq NM_021813)
ENST00000537989.5	-0.188967	0.998624	0.160242	0.99804	0.373905	0.99879	0.106666	0.998941	-0.143368	0.999059	-0.108467	0.999181	BACH2	Homo sapiens BTB domain and CNC homolog 2 (BACH2), transcript variant 2, mRNA. (from RefSeq NM_001170794)
ENST00000369320.1	0.114082	0.998624	0.163779	0.99804	0.103328	0.99879	-0.0199683	0.998941	0.0919849	0.999059	0.238426	0.999181	MAP3K7	mitogen-activated protein kinase kinase kinase 7 (from HGNC MAP3K7)
ENST00000369325.7	0.280735	0.998624	0.244863	0.99804	0.254218	0.99879	-0.0300289	0.998941	0.212658	0.999059	0.0464797	0.999181	MAP3K7	Homo sapiens mitogen-activated protein kinase kinase kinase 7 (MAP3K7), transcript variant C, mRNA. (from RefSeq NM_145332)
ENST00000369327.7	0.252941	0.998624	0.268076	0.99804	0.270523	0.99879	0.0101667	0.998941	0.194049	0.999059	0.0232372	0.999181	MAP3K7	Homo sapiens mitogen-activated protein kinase kinase kinase 7 (MAP3K7), transcript variant D, mRNA. (from RefSeq NM_145333)
ENST00000369332.7	0.184791	0.998624	0.246675	0.99804	0.253914	0.99879	0.0402552	0.998941	0.124629	0.999059	0.0777972	0.999181	MAP3K7	Homo sapiens mitogen-activated protein kinase kinase kinase 7 (MAP3K7), transcript variant A, mRNA. (from RefSeq NM_003188)
ENST00000369329.8	0.208544	0.998624	0.226692	0.99804	0.240365	0.99879	0.00797553	0.998941	0.140266	0.999059	0.0975745	0.999181	MAP3K7	Homo sapiens mitogen-activated protein kinase kinase kinase 7 (MAP3K7), transcript variant B, mRNA. (from RefSeq NM_145331)
ENST00000369297.1	0.159879	0.998624	-0.0253938	0.99804	-0.226474	0.99879	-0.162674	0.998941	0.118725	0.999059	0.277626	0.999181	EPHA7	Homo sapiens EPH receptor A7 (EPHA7), transcript variant 3, mRNA. (from RefSeq NM_001288630)
ENST00000369303.9	0.201171	0.998624	0.104614	0.99804	-0.212042	0.99879	-0.218498	0.998941	0.0912067	0.999059	0.203027	0.999181	EPHA7	Homo sapiens EPH receptor A7 (EPHA7), transcript variant 1, mRNA. (from RefSeq NM_004440)
ENST00000369293.5	-0.338723	0.998624	-0.263355	0.99804	-0.247198	0.99879	-0.63592	0.998941	0.0613048	0.999059	-0.187783	0.999181	MANEA	mannosidase endo-alpha (from HGNC MANEA)
ENST00000358812.9	-0.311134	0.998624	-0.213637	0.99804	-0.17554	0.99879	-0.527262	0.998941	0.167364	0.999059	0.12667	0.999181	MANEA	Homo sapiens mannosidase endo-alpha (MANEA), mRNA. (from RefSeq NM_024641)
ENST00000369278.5	0.0826754	0.998624	0.113588	0.99804	-0.166332	0.99879	-0.207453	0.998941	-0.187142	0.999059	-0.010777	0.999181	UFL1	Homo sapiens UFM1 specific ligase 1 (UFL1), mRNA. (from RefSeq NM_015323)
ENST00000316149.8	-0.0165074	0.998624	0.0367869	0.99804	-0.176919	0.99879	-0.0349354	0.998941	0.0860795	0.999059	-0.00893416	0.999181	NDUFAF4	Homo sapiens NADH:ubiquinone oxidoreductase complex assembly factor 4 (NDUFAF4), mRNA. (from RefSeq NM_014165)
ENST00000482634.1	-0.369572	0.998624	0.700311	0.99804	-0.0327332	0.99879	-0.107464	0.998941	0.0147735	0.999059	0.444817	0.999181	MMS22L	The sequence shown here is derived from an Ensembl automatic analysis pipeline and should be considered as preliminary data. (from UniProt H0Y8J1)
ENST00000510018.5	0.260709	0.998624	0.268658	0.99804	-0.145781	0.99879	-0.369711	0.998941	0.297529	0.999059	0.409238	0.999181	MMS22L	The sequence shown here is derived from an Ensembl automatic analysis pipeline and should be considered as preliminary data. (from UniProt H0YAJ2)
ENST00000369251.6	0.18359	0.998624	0.268925	0.99804	-0.181666	0.99879	-0.329728	0.998941	0.180543	0.999059	0.243067	0.999181	MMS22L	The sequence shown here is derived from an Ensembl automatic analysis pipeline and should be considered as preliminary data. (from UniProt E2QRD4)
ENST00000275053.8	0.203432	0.998624	0.290228	0.99804	-0.168139	0.99879	-0.327043	0.998941	0.170236	0.999059	0.243924	0.999181	MMS22L	Homo sapiens MMS22 like, DNA repair protein (MMS22L), transcript variant 1, mRNA. (from RefSeq NM_198468)
ENST00000509383.5	0.242236	0.998624	0.00882898	0.99804	-0.0860927	0.99879	-0.166881	0.998941	0.337154	0.999059	0.271696	0.999181	MMS22L	The sequence shown here is derived from an Ensembl automatic analysis pipeline and should be considered as preliminary data. (from UniProt H9KVD8)
ENST00000496119.2	0.198603	0.998624	0.077336	0.99804	0.00725083	0.99879	-0.0999913	0.998941	0.629825	0.999059	0.427432	0.999181	MMS22L	The sequence shown here is derived from an Ensembl automatic analysis pipeline and should be considered as preliminary data. (from UniProt H9KVD7)
ENST00000328345.8	-0.383189	0.998624	-0.00220555	0.99804	0.654556	0.99879	0.327391	0.998941	-0.42309	0.999059	0.054862	0.999181	POU3F2	Homo sapiens POU class 3 homeobox 2 (POU3F2), mRNA. (from RefSeq NM_005604)
ENST00000369244.7	-0.0592196	0.998624	0.0658112	0.99804	0.0437311	0.99879	-0.190207	0.998941	-0.111387	0.999059	0.0227569	0.999181	FBXL4	Homo sapiens F-box and leucine rich repeat protein 4 (FBXL4), transcript variant 2, mRNA. (from RefSeq NM_001278716)
ENST00000229971.2	-0.0592196	0.998624	0.0658112	0.99804	0.0437311	0.99879	-0.190207	0.998941	-0.111387	0.999059	0.0227569	0.999181	FBXL4	Homo sapiens F-box and leucine rich repeat protein 4 (FBXL4), transcript variant 3, non-coding RNA. (from RefSeq NR_103836)
ENST00000389677.6	-0.198477	0.998624	0.530587	0.99804	0.0993032	0.99879	0.0103211	0.998941	0.291917	0.999059	0.224425	0.999181	FAXC	Homo sapiens failed axon connections homolog, metaxin like GST domain containing (FAXC), transcript variant 1, mRNA. (from RefSeq NM_032511)
ENST00000369240.5	-0.304021	0.998624	0.0188477	0.99804	0.607046	0.99879	0.237909	0.998941	0.0575929	0.999059	0.013339	0.999181	COQ3	coenzyme Q3, methyltransferase (from HGNC COQ3)
ENST00000254759.8	-0.029036	0.998624	-0.0499899	0.99804	0.307554	0.99879	-0.0823264	0.998941	0.158948	0.999059	0.217026	0.999181	COQ3	Homo sapiens coenzyme Q3, methyltransferase (COQ3), mRNA. (from RefSeq NM_017421)
ENST00000647811.1	-0.110233	0.998624	0.143907	0.99804	-0.168653	0.99879	-0.495873	0.998941	-0.1294	0.999059	0.168402	0.999181	PNISR	Homo sapiens PNN interacting serine and arginine rich protein (PNISR), transcript variant 4, mRNA. (from RefSeq NM_001322406)
ENST00000369239.10	-0.110233	0.998624	0.143907	0.99804	-0.168653	0.99879	-0.495873	0.998941	-0.1294	0.999059	0.168402	0.999181	PNISR	Homo sapiens PNN interacting serine and arginine rich protein (PNISR), transcript variant 1, mRNA. (from RefSeq NM_032870)
ENST00000478777.5	-0.199305	0.998624	-0.154479	0.99804	-0.0801055	0.99879	-0.415432	0.998941	-0.109565	0.999059	0.124268	0.999181	PNISR	Interacts with PNN. (from UniProt Q8TF01)
ENST00000438806.5	-0.110233	0.998624	0.143907	0.99804	-0.168653	0.99879	-0.495873	0.998941	-0.1294	0.999059	0.168402	0.999181	PNISR	Homo sapiens PNN interacting serine and arginine rich protein (PNISR), transcript variant 15, non-coding RNA. (from RefSeq NR_136326)
ENST00000507717.5	0.562799	0.998624	0.471777	0.99804	-0.477359	0.99879	-0.38637	0.998941	-0.28211	0.999059	0.372832	0.999181	USP45	The sequence shown here is derived from an Ensembl automatic analysis pipeline and should be considered as preliminary data. (from UniProt H0YA21)
ENST00000496518.6	-0.146921	0.998624	-0.281169	0.99804	0.246002	0.99879	0.0394077	0.998941	0.33087	0.999059	0.241057	0.999181	USP45	Contains 1 UBP-type zinc finger. (from UniProt H0Y8J5)
ENST00000506871.5	0.137296	0.998624	0.0628903	0.99804	-0.255604	0.99879	-0.143495	0.998941	0.152637	0.999059	0.271623	0.999181	USP45	Homo sapiens ubiquitin specific peptidase 45 (USP45), transcript variant 18, non-coding RNA. (from RefSeq NR_144348)
ENST00000327681.10	0.114279	0.998624	0.198688	0.99804	-0.103384	0.99879	-0.370313	0.998941	0.158093	0.999059	0.424083	0.999181	USP45	Homo sapiens ubiquitin specific peptidase 45 (USP45), transcript variant 10, mRNA. (from RefSeq NM_001346029)
ENST00000472914.6	0.0384511	0.998624	-0.180884	0.99804	-0.121554	0.99879	-0.172781	0.998941	0.284739	0.999059	0.319853	0.999181	USP45	Homo sapiens ubiquitin specific peptidase 45 (USP45), transcript variant 13, mRNA. (from RefSeq NM_001346033)
ENST00000369233.6	0.154268	0.998624	0.195279	0.99804	-0.112639	0.99879	-0.33794	0.998941	0.204806	0.999059	0.400418	0.999181	USP45	Thiol-dependent hydrolysis of ester, thioester, amide, peptide and isopeptide bonds formed by the C- terminal Gly of ubiquitin (a 76-residue protein attached to proteins as an intracellular targeting signal). (from UniProt E2QRF0)
ENST00000500704.6	0.114279	0.998624	0.198688	0.99804	-0.103384	0.99879	-0.370313	0.998941	0.158093	0.999059	0.424083	0.999181	USP45	Homo sapiens ubiquitin specific peptidase 45 (USP45), transcript variant 16, non-coding RNA. (from RefSeq NR_144346)
ENST00000329966.10	0.0384511	0.998624	-0.180884	0.99804	-0.121554	0.99879	-0.172781	0.998941	0.284739	0.999059	0.319853	0.999181	USP45	Homo sapiens ubiquitin specific peptidase 45 (USP45), transcript variant 12, mRNA. (from RefSeq NM_032929)
ENST00000508908.1	0.162236	0.998624	-0.190579	0.99804	-0.993384	0.99879	-0.285739	0.998941	-0.0413189	0.999059	0.306241	0.999181	USP45	The sequence shown here is derived from an Ensembl automatic analysis pipeline and should be considered as preliminary data. (from UniProt D6RE98)
ENST00000486428.6	0.0626878	0.998624	-0.0865279	0.99804	0.224865	0.99879	0.201393	0.998941	0.213907	0.999059	0.0803201	0.999181	CCNC	Belongs to the cyclin family. (from UniProt H0YBQ5)
ENST00000524049.5	0.0216887	0.998624	-0.0441436	0.99804	0.305733	0.99879	0.223016	0.998941	0.206985	0.999059	0.0739513	0.999181	CCNC	The sequence shown here is derived from an Ensembl automatic analysis pipeline and should be considered as preliminary data. (from UniProt E5RFX8)
ENST00000369217.8	0.0905803	0.998624	-0.0455217	0.99804	-0.119444	0.99879	-0.168225	0.998941	0.00264843	0.999059	-0.0517129	0.999181	CCNC	Belongs to the cyclin family. (from UniProt E5RI39)
ENST00000369220.8	0.0383011	0.998624	-0.102602	0.99804	-0.0246352	0.99879	-0.095571	0.998941	0.104952	0.999059	0.0187752	0.999181	CCNC	Belongs to the cyclin family. (from UniProt J3KP90)
ENST00000482541.2	0.0153173	0.998624	-0.160174	0.99804	-0.148904	0.99879	-0.148264	0.998941	0.0169327	0.999059	-0.00470506	0.999181	CCNC	Belongs to the cyclin family. (from UniProt Q5JV82)
ENST00000326298.8	0.0565402	0.998624	-0.0450842	0.99804	0.0234147	0.99879	-0.0857611	0.998941	0.0206843	0.999059	0.0123408	0.999181	CCNC	Belongs to the cyclin family. (from UniProt G5E954)
ENST00000523961.5	-0.150637	0.998624	-0.255274	0.99804	-0.459913	0.99879	-0.135544	0.998941	0.0249354	0.999059	0.122035	0.999181	CCNC	The sequence shown here is derived from an Ensembl automatic analysis pipeline and should be considered as preliminary data. (from UniProt E5RHL8)
ENST00000484049.6	0.0541407	0.998624	-0.140092	0.99804	-0.185551	0.99879	-0.151244	0.998941	0.0323491	0.999059	0.0341679	0.999181	CCNC	Belongs to the cyclin family. (from UniProt E5RIH8)
ENST00000520429.6	0.040921	0.998624	-0.103013	0.99804	-0.0161016	0.99879	-0.0865132	0.998941	0.103365	0.999059	0.0193254	0.999181	CCNC	Homo sapiens cyclin C (CCNC), transcript variant 1, mRNA. (from RefSeq NM_005190)
ENST00000523985.5	0.0263354	0.998624	-0.0670226	0.99804	0.19132	0.99879	0.0437527	0.998941	0.178556	0.999059	-0.0253431	0.999181	CCNC	Component of the Mediator complex, a coactivator involved in regulated gene transcription of nearly all RNA polymerase II-dependent genes. Mediator functions as a bridge to convey information from gene-specific regulatory proteins to the basal RNA polymerase II transcription machinery. Mediator is recruited to promoters by direct interactions with regulatory proteins and serves as a scaffold for the assembly of a functional preinitiation complex with RNA polymerase II and the general transcription factors. Binds to and activates cyclin-dependent kinase CDK8 that phosphorylates the CTD (C-terminal domain) of the large subunit of RNA polymerase II (RNAp II), which may inhibit the formation of a transcription initiation complex. (from UniProt P24863)
ENST00000518714.5	0.0499217	0.998624	-0.109662	0.99804	0.0228386	0.99879	-0.00146152	0.998941	0.110168	0.999059	0.0660036	0.999181	CCNC	Belongs to the cyclin family. (from UniProt E5RFK5)
ENST00000520371.5	0.0499217	0.998624	-0.109662	0.99804	0.0228386	0.99879	-0.00146152	0.998941	0.110168	0.999059	0.0660036	0.999181	CCNC	Homo sapiens cyclin C (CCNC), transcript variant 3, mRNA. (from RefSeq NM_001363537)
ENST00000627680.2	0.0565402	0.998624	-0.0450842	0.99804	0.0234147	0.99879	-0.0857611	0.998941	0.0206843	0.999059	0.0123408	0.999181	CCNC	Belongs to the cyclin family. (from UniProt G5E954)
ENST00000523799.5	0.0263354	0.998624	-0.0670226	0.99804	0.19132	0.99879	0.0437527	0.998941	0.178556	0.999059	-0.0253431	0.999181	CCNC	Homo sapiens cyclin C (CCNC), transcript variant 2, mRNA. (from RefSeq NM_001013399)
ENST00000369215.4	-0.916607	0.998624	-0.381377	0.99804	0.412662	0.99879	0.375662	0.998941	-0.272169	0.999059	0.230046	0.999181	PRDM13	Homo sapiens PR/SET domain 13 (PRDM13), mRNA. (from RefSeq NM_021620)
ENST00000262901.4	0.668345	0.998624	0.489463	0.99804	0.790088	0.99879	0.283001	0.998941	0.556311	0.999059	0.230661	0.999181	SIM1	Homo sapiens SIM bHLH transcription factor 1 (SIM1), mRNA. (from RefSeq NM_005068)
ENST00000369208.7	0.668345	0.998624	0.489463	0.99804	0.790088	0.99879	0.283001	0.998941	0.556311	0.999059	0.230661	0.999181	SIM1	Transcriptional factor that may have pleiotropic effects during embryogenesis and in the adult. (from UniProt P81133)
ENST00000369143.2	0.203821	0.998624	0.0743147	0.99804	0.263082	0.99879	0.611685	0.998941	0.00303187	0.999059	0.118498	0.999181	ASCC3	Homo sapiens activating signal cointegrator 1 complex subunit 3 (ASCC3), transcript variant 2, mRNA. (from RefSeq NM_022091)
ENST00000369162.7	0.294095	0.998624	0.199204	0.99804	0.0738202	0.99879	-0.0540245	0.998941	0.491464	0.104323	0.45284	0.191213	ASCC3	Homo sapiens activating signal cointegrator 1 complex subunit 3 (ASCC3), transcript variant 1, mRNA. (from RefSeq NM_006828)
ENST00000324723.10	0.346718	0.998624	0.262226	0.99804	0.398972	0.99879	0.127357	0.998941	0.274091	0.999059	0.509756	0.999181	ASCC3	The sequence shown here is derived from an Ensembl automatic analysis pipeline and should be considered as preliminary data. (from UniProt E5RFZ0)
ENST00000522650.5	0.229588	0.998624	0.376365	0.99804	0.104458	0.99879	-0.126638	0.998941	0.357898	0.999059	0.537778	0.544634	ASCC3	Homo sapiens activating signal cointegrator 1 complex subunit 3 (ASCC3), transcript variant 3, mRNA. (from RefSeq NM_001284271)
ENST00000518402.5	0.326027	0.998624	-0.0365503	0.99804	-0.19198	0.99879	0.0197069	0.998941	-0.233132	0.999059	0.596168	0.999181	HACE1	Contains 1 HECT (E6AP-type E3 ubiquitin-protein ligase) domain. (from UniProt H0YAU8)
ENST00000518503.5	0.202172	0.998624	0.102979	0.99804	-0.136702	0.99879	0.323065	0.998941	0.0269203	0.999059	0.544411	0.999181	HACE1	Contains 1 HECT (E6AP-type E3 ubiquitin-protein ligase) domain. (from UniProt H0YBH3)
ENST00000517424.1	0.106948	0.998624	0.451945	0.99804	NA	NA	NA	NA	-0.0312559	0.999059	0.395617	0.999181	HACE1	The sequence shown here is derived from an Ensembl automatic analysis pipeline and should be considered as preliminary data. (from UniProt H0YC48)
ENST00000262903.9	-0.00181685	0.998624	0.297786	0.99804	0.175483	0.99879	0.336855	0.998941	0.152545	0.999059	0.613353	0.885596	HACE1	Homo sapiens HECT domain and ankyrin repeat containing E3 ubiquitin protein ligase 1 (HACE1), transcript variant 18, non-coding RNA. (from RefSeq NR_146792)
ENST00000369125.6	-0.216486	0.998624	0.282001	0.99804	0.238963	0.99879	0.196586	0.998941	0.30889	0.999059	0.705371	0.888732	HACE1	E3 ubiquitin-protein ligase involved in Golgi membrane fusion and regulation of small GTPases. Acts as a regulator of Golgi membrane dynamics during the cell cycle: recruited to Golgi membrane by Rab proteins and regulates postmitotic Golgi membrane fusion. Acts by mediating ubiquitination during mitotic Golgi disassembly, ubiquitination serving as a signal for Golgi reassembly later, after cell division. Specifically interacts with GTP-bound RAC1, mediating ubiquitination and subsequent degradation of active RAC1, thereby playing a role in host defense against pathogens. May also act as a transcription regulator via its interaction with RARB. (from UniProt Q8IYU2)
ENST00000635857.1	-0.050107	0.998624	-0.169954	0.99804	-0.183045	0.99879	-0.546557	0.998941	-0.255952	0.999059	-0.0724699	0.999181	LIN28B	lin-28 homolog B (from HGNC LIN28B)
ENST00000637759.1	-0.112552	0.998624	-0.00802209	0.99804	-0.23109	0.99879	-0.572177	0.998941	-0.188272	0.999059	-0.0947173	0.999181	LIN28B	lin-28 homolog B (from HGNC LIN28B)
ENST00000345080.5	-0.0990067	0.998624	-0.00802209	0.99804	-0.23109	0.99879	-0.572177	0.998941	-0.188272	0.999059	-0.0851327	0.999181	LIN28B	Homo sapiens lin-28 homolog B (LIN28B), mRNA. (from RefSeq NM_001004317)
ENST00000446408.2	0.250457	0.998624	0.260882	0.99804	0.242322	0.99879	-0.0986012	0.998941	0.316873	0.999059	-0.0508433	0.999181	BVES	Homo sapiens blood vessel epicardial substance (BVES), transcript variant B, mRNA. (from RefSeq NM_147147)
ENST00000336775.9	0.250457	0.998624	0.260882	0.99804	0.242322	0.99879	-0.0986012	0.998941	0.316873	0.999059	-0.0508433	0.999181	BVES	Homo sapiens blood vessel epicardial substance (BVES), transcript variant A, mRNA. (from RefSeq NM_007073)
ENST00000314641.10	0.250457	0.998624	0.260882	0.99804	0.242322	0.99879	-0.0986012	0.998941	0.316873	0.999059	-0.0508433	0.999181	BVES	Homo sapiens blood vessel epicardial substance (BVES), transcript variant C, mRNA. (from RefSeq NM_001199563)
ENST00000448705.1	-0.169181	0.998624	0.82182	0.99804	-0.373812	0.99879	0.177735	0.998941	-0.059258	0.999059	0.223698	0.999181	PREP	The sequence shown here is derived from an Ensembl automatic analysis pipeline and should be considered as preliminary data. (from UniProt H0Y5Y0)
ENST00000652536.1	0.254847	0.998624	0.122891	0.99804	0.0801507	0.99879	-0.0456353	0.998941	0.230266	0.999059	0.2612	0.999181	PREP	Homo sapiens prolyl endopeptidase (PREP), mRNA. (from RefSeq NM_002726)
ENST00000369110.8	0.225345	0.998624	0.106523	0.99804	0.0879745	0.99879	-0.0148	0.998941	0.235207	0.999059	0.284234	0.982703	PREP	prolyl endopeptidase (from HGNC PREP)
ENST00000613993.1	0.0567172	0.998624	0.324331	0.99804	0.0440886	0.99879	-0.0374778	0.998941	0.0797856	0.999059	0.395206	0.999181	ATG5	Homo sapiens autophagy related 5 (ATG5), transcript variant 6, non-coding RNA. (from RefSeq NR_104402)
ENST00000343245.7	-0.00548858	0.998624	0.253593	0.99804	-0.0789792	0.99879	-0.159456	0.998941	0.160891	0.999059	0.429248	0.944007	ATG5	Homo sapiens autophagy related 5 (ATG5), transcript variant 2, mRNA. (from RefSeq NM_001286106)
ENST00000360666.6	-0.205918	0.998624	-0.115267	0.99804	-0.163357	0.99879	-0.48484	0.998941	0.215126	0.999059	0.820539	0.752916	ATG5	Homo sapiens autophagy related 5 (ATG5), transcript variant 5, mRNA. (from RefSeq NM_001286111)
ENST00000636335.1	-0.0802422	0.998624	0.136817	0.99804	-0.093372	0.99879	-0.0500363	0.998941	0.217475	0.999059	0.604348	0.803666	ATG5	autophagy related 5 (from HGNC ATG5)
ENST00000635758.2	-0.167044	0.998624	0.177988	0.99804	-0.100131	0.99879	-0.121728	0.998941	0.12345	0.999059	0.418588	0.999181	ATG5	Homo sapiens autophagy related 5 (ATG5), transcript variant 3, mRNA. (from RefSeq NM_001286107)
ENST00000369076.8	-0.00548858	0.998624	0.253593	0.99804	-0.0789792	0.99879	-0.159456	0.998941	0.160891	0.999059	0.429248	0.944007	ATG5	Homo sapiens autophagy related 5 (ATG5), transcript variant 1, mRNA. (from RefSeq NM_004849)
ENST00000636437.1	-0.0802422	0.998624	0.136817	0.99804	-0.0833752	0.99879	-0.0400364	0.998941	0.217475	0.999059	0.604348	0.803666	ATG5	autophagy related 5 (from HGNC ATG5)
ENST00000369070.5	-0.104958	0.998624	-0.0356703	0.99804	-0.19311	0.99879	-0.655126	0.998941	0.00921234	0.999059	0.4778	0.999181	ATG5	autophagy related 5 (from HGNC ATG5)
ENST00000646025.1	0.127128	0.998624	0.321862	0.99804	-0.0132985	0.99879	-0.0189041	0.998941	0.118431	0.999059	0.501204	0.898882	ATG5	autophagy related 5 (from HGNC ATG5)
ENST00000539449.2	0.229854	0.998624	0.230362	0.99804	-0.253347	0.99879	-0.167291	0.998941	0.217557	0.999059	0.185794	0.999181	RTN4IP1	The sequence shown here is derived from an Ensembl automatic analysis pipeline and should be considered as preliminary data. (from UniProt G3V1R2)
ENST00000369063.8	0.140545	0.998624	0.151372	0.99804	-0.186614	0.99879	-0.149297	0.998941	0.207646	0.999059	0.100747	0.999181	RTN4IP1	Homo sapiens reticulon 4 interacting protein 1 (RTN4IP1), transcript variant 1, mRNA. (from RefSeq NM_032730)
ENST00000369044.1	-0.377681	0.998624	-0.137918	0.99804	0.0119082	0.99879	-0.0372512	0.998941	-0.420745	0.999059	-0.354909	0.999181	QRSL1	glutaminyl-tRNA synthase (glutamine-hydrolyzing)-like 1 (from HGNC QRSL1)
ENST00000369046.8	-0.319724	0.998624	-0.35535	0.99804	-0.125554	0.99879	-0.0793545	0.998941	-0.307762	0.999059	-0.361127	0.999181	QRSL1	Homo sapiens glutaminyl-tRNA amidotransferase subunit QRSL1 (QRSL1), mRNA. (from RefSeq NM_018292)
ENST00000625458.1	-0.064455	0.998624	0.132957	0.99804	-0.243439	0.99879	-0.311072	0.998941	0.103076	0.999059	0.145447	0.999181	MTRES1	Homo sapiens mitochondrial transcription rescue factor 1 (MTRES1), transcript variant 3, mRNA. (from RefSeq NM_001142470)
ENST00000405204.6	-0.0938283	0.998624	0.160141	0.99804	-0.240788	0.99879	-0.320121	0.998941	0.127665	0.999059	0.167505	0.999181	MTRES1	Homo sapiens mitochondrial transcription rescue factor 1 (MTRES1), transcript variant 2, mRNA. (from RefSeq NM_001142468)
ENST00000311381.8	-0.0938283	0.998624	0.160141	0.99804	-0.240788	0.99879	-0.320121	0.998941	0.127665	0.999059	0.167505	0.999181	MTRES1	Homo sapiens mitochondrial transcription rescue factor 1 (MTRES1), transcript variant 1, mRNA. (from RefSeq NM_016487)
ENST00000429433.3	-0.121607	0.998624	-0.0546515	0.99804	0.122298	0.99879	0.414936	0.998941	0.192601	0.999059	0.296393	0.999181	BEND3	Homo sapiens BEN domain containing 3 (BEND3), transcript variant 1, mRNA. (from RefSeq NM_001080450)
ENST00000369042.5	-0.121607	0.998624	-0.0546515	0.99804	0.122298	0.99879	0.414936	0.998941	0.192601	0.999059	0.296393	0.999181	BEND3	Homo sapiens BEN domain containing 3 (BEND3), transcript variant 2, mRNA. (from RefSeq NM_001367314)
ENST00000369037.9	0.215518	0.998624	0.358482	0.99804	0.637468	0.99879	0.631858	0.998941	0.508926	0.999059	0.378543	0.999181	PDSS2	Homo sapiens decaprenyl diphosphate synthase subunit 2 (PDSS2), mRNA. (from RefSeq NM_020381)
ENST00000369031.4	0.114319	0.998624	0.405109	0.99804	0.566606	0.99879	0.81486	0.998941	0.250541	0.999059	0.301789	0.999181	PDSS2	Supplies decaprenyl diphosphate, the precursor for the side chain of the isoprenoid quinones ubiquinone-10. (from UniProt Q86YH6)
ENST00000317357.10	-0.327526	0.998624	-0.073743	0.99804	-0.410169	0.99879	-0.319085	0.998941	0.546175	0.999059	0.315356	0.999181	SOBP	Homo sapiens sine oculis binding protein homolog (SOBP), mRNA. (from RefSeq NM_018013)
ENST00000429168.1	0.195139	0.998624	0.0309843	0.99804	0.31638	0.99879	0.233581	0.998941	0.322072	0.999059	0.20254	0.999181	SEC63	SEC63 homolog, protein translocation regulator (from HGNC SEC63)
ENST00000446496.1	0.368213	0.998624	-0.225531	0.99804	0.997371	0.99879	0.482394	0.998941	-0.0757761	0.999059	-0.255693	0.999181	SEC63	The sequence shown here is derived from an Ensembl automatic analysis pipeline and should be considered as preliminary data. (from UniProt F8WB27)
ENST00000369002.9	-0.0706622	0.998624	0.0352151	0.99804	-0.0363512	0.99879	-0.0238093	0.998941	0.0626649	0.999059	-0.046667	0.999181	SEC63	Homo sapiens SEC63 homolog, protein translocation regulator (SEC63), mRNA. (from RefSeq NM_007214)
ENST00000193322.8	-0.0747715	0.998624	-0.463636	0.97045	-0.0690585	0.99879	-0.0403192	0.998941	-0.327893	0.999059	-0.286847	0.999181	OSTM1	Homo sapiens osteoclastogenesis associated transmembrane protein 1 (OSTM1), mRNA. (from RefSeq NM_014028)
ENST00000440575.6	0.0216199	0.998624	-0.300698	0.99804	-0.0671877	0.99879	-0.332899	0.998941	-0.277423	0.999059	-0.24779	0.999181	OSTM1	osteopetrosis associated transmembrane protein 1 (from HGNC OSTM1)
ENST00000426155.6	-0.0588914	0.998624	-0.456198	0.863907	0.253911	0.99879	0.174126	0.998941	-0.542123	0.514785	-0.925125	0.0163507	SNX3	Homo sapiens sorting nexin 3 (SNX3), transcript variant 2, mRNA. (from RefSeq NM_152827)
ENST00000230085.13	-0.0465976	0.998624	-0.323961	0.99804	0.151411	0.99879	0.020059	0.998941	-0.556265	0.210926	-0.839947	0.00616949	SNX3	Homo sapiens sorting nexin 3 (SNX3), transcript variant 1, mRNA. (from RefSeq NM_003795)
ENST00000349379.5	-0.0222933	0.998624	-0.287822	0.99804	0.24058	0.99879	0.0804977	0.998941	-0.542144	0.338879	-0.785306	0.0265438	SNX3	Homo sapiens sorting nexin 3 (SNX3), transcript variant 4, mRNA. (from RefSeq NM_001300929)
ENST00000368979.6	-0.0901771	0.998624	-0.403921	0.99804	-0.0564267	0.99879	-0.328126	0.998941	-0.572083	0.84969	-0.838593	0.221634	SNX3	Phosphoinositide-binding protein required for multivesicular body formation. Specifically binds phosphatidylinositol 3-phosphate (PtdIns(P3)). Plays a role in protein transport between cellular compartments. Promotes stability and cell surface expression of epithelial sodium channel (ENAC) subunits SCNN1A and SCNN1G (By similarity). Not involved in EGFR degradation. (from UniProt O60493)
ENST00000437715.1	0.232603	0.998624	-0.36093	0.99804	NA	NA	NA	NA	-0.448505	0.999059	-0.03058	0.999181	AFG1L	AFG1 like ATPase (from HGNC AFG1L)
ENST00000421954.5	0.253954	0.998624	-0.0763677	0.99804	-0.0521098	0.99879	0.333652	0.998941	0.231229	0.999059	0.426944	0.999181	AFG1L	The sequence shown here is derived from an Ensembl automatic analysis pipeline and should be considered as preliminary data. (from UniProt H0Y5F4)
ENST00000368977.9	0.265368	0.998624	-0.247946	0.99804	-0.0828996	0.99879	0.250408	0.998941	-0.0328042	0.999059	0.351228	0.999181	AFG1L	Homo sapiens AFG1 like ATPase (AFG1L), transcript variant 1, mRNA. (from RefSeq NM_145315)
ENST00000540898.1	-0.132042	0.998624	0.130827	0.99804	0.342555	0.99879	0.358667	0.998941	0.211599	0.999059	0.286235	0.999181	FOXO3	Transcriptional activator which triggers apoptosis in the absence of survival factors, including neuronal cell death upon oxidative stress. Recognizes and binds to the DNA sequence 5'-[AG]TAAA[TC]A-3'. Participates in post-transcriptional regulation of MYC: following phosphorylation by MAPKAPK5, promotes induction of miR-34b and miR-34c expression, 2 post- transcriptional regulators of MYC that bind to the 3'UTR of MYC transcript and prevent its translation. (from UniProt O43524)
ENST00000343882.10	-0.181571	0.998624	0.108037	0.99804	0.374694	0.99879	0.398547	0.998941	0.105982	0.999059	0.281827	0.999181	FOXO3	Homo sapiens forkhead box O3 (FOXO3), transcript variant 2, mRNA. (from RefSeq NM_201559)
ENST00000406360.2	-0.181571	0.998624	0.108037	0.99804	0.374694	0.99879	0.398547	0.998941	0.105982	0.999059	0.281827	0.999181	FOXO3	Homo sapiens forkhead box O3 (FOXO3), transcript variant 1, mRNA. (from RefSeq NM_001455)
ENST00000392644.9	0.567795	0.998624	NA	NA	NA	NA	NA	NA	NA	NA	NA	NA	ARMC2	Homo sapiens armadillo repeat containing 2 (ARMC2), transcript variant 1, mRNA. (from RefSeq NM_032131)
ENST00000302071.6	0.159172	0.998624	0.338875	0.99804	0.293087	0.99879	0.179942	0.998941	0.454235	0.837181	0.424487	0.859116	SESN1	Homo sapiens sestrin 1 (SESN1), transcript variant 3, mRNA. (from RefSeq NM_001199934)
ENST00000356644.7	0.157245	0.998624	0.340481	0.99804	0.321932	0.99879	0.22084	0.998941	0.465261	0.754719	0.402746	0.905757	SESN1	Homo sapiens sestrin 1 (SESN1), transcript variant 2, mRNA. (from RefSeq NM_001199933)
ENST00000436639.6	0.172207	0.998624	0.326593	0.99804	0.322806	0.99879	0.202991	0.998941	0.426394	0.902335	0.36962	0.990043	SESN1	Homo sapiens sestrin 1 (SESN1), transcript variant 1, mRNA. (from RefSeq NM_014454)
ENST00000521503.5	-0.440552	0.998624	-0.256551	0.99804	-0.28287	0.99879	-0.44982	0.998941	0.240736	0.999059	0.329703	0.999181	CEP57L1	The sequence shown here is derived from an Ensembl automatic analysis pipeline and should be considered as preliminary data. (from UniProt E5RJP9)
ENST00000522608.5	-0.416147	0.998624	-0.216195	0.99804	-0.35521	0.99879	-0.522201	0.998941	0.218122	0.999059	0.307072	0.999181	CEP57L1	The sequence shown here is derived from an Ensembl automatic analysis pipeline and should be considered as preliminary data. (from UniProt E5RI49)
ENST00000524064.5	-0.177031	0.998624	-0.413175	0.99804	-0.13184	0.99879	-0.285275	0.998941	0.325754	0.999059	0.416227	0.999181	CEP57L1	The sequence shown here is derived from an Ensembl automatic analysis pipeline and should be considered as preliminary data. (from UniProt E5RG82)
ENST00000519286.5	-0.115271	0.998624	-0.314731	0.99804	-0.127028	0.99879	-0.203709	0.998941	0.272243	0.999059	0.427944	0.999181	CEP57L1	The sequence shown here is derived from an Ensembl automatic analysis pipeline and should be considered as preliminary data. (from UniProt E5RHF8)
ENST00000519407.5	-0.0435402	0.998624	-0.35711	0.99804	-0.0640397	0.99879	0.00626054	0.998941	0.332924	0.999059	0.528571	0.999181	CEP57L1	The sequence shown here is derived from an Ensembl automatic analysis pipeline and should be considered as preliminary data. (from UniProt E5RJG4)
ENST00000518853.5	-0.11758	0.998624	-0.258775	0.99804	-0.132907	0.99879	-0.212507	0.998941	0.179644	0.999059	0.246707	0.999181	CEP57L1	The sequence shown here is derived from an Ensembl automatic analysis pipeline and should be considered as preliminary data. (from UniProt E5RG21)
ENST00000523209.5	0.127815	0.998624	-0.321606	0.99804	-0.14407	0.99879	-0.191105	0.998941	0.170247	0.999059	0.275681	0.999181	CEP57L1	The sequence shown here is derived from an Ensembl automatic analysis pipeline and should be considered as preliminary data. (from UniProt E5RH23)
ENST00000519095.5	0.006088	0.998624	-0.246546	0.99804	-0.202267	0.99879	-0.311088	0.998941	0.197796	0.999059	0.377048	0.999181	CEP57L1	centrosomal protein 57 like 1 (from HGNC CEP57L1)
ENST00000407272.5	0.006088	0.998624	-0.246546	0.99804	-0.202267	0.99879	-0.311088	0.998941	0.197796	0.999059	0.377048	0.999181	CEP57L1	Homo sapiens centrosomal protein 57 like 1 (CEP57L1), transcript variant 21, non-coding RNA. (from RefSeq NR_146889)
ENST00000521277.5	0.0318495	0.998624	-0.233167	0.99804	-0.274906	0.99879	-0.394334	0.998941	0.178309	0.999059	0.391501	0.999181	CEP57L1	Homo sapiens centrosomal protein 57 like 1 (CEP57L1), transcript variant 19, mRNA. (from RefSeq NM_001350666)
ENST00000522490.5	0.333964	0.998624	-0.18176	0.99804	-0.0755676	0.99879	-0.0333684	0.998941	0.181619	0.999059	0.29784	0.999181	CEP57L1	The sequence shown here is derived from an Ensembl automatic analysis pipeline and should be considered as preliminary data. (from UniProt E5RGP2)
ENST00000520610.5	0.259797	0.998624	-0.213636	0.99804	-0.226018	0.99879	-0.215594	0.998941	0.224045	0.999059	0.419694	0.999181	CEP57L1	The sequence shown here is derived from an Ensembl automatic analysis pipeline and should be considered as preliminary data. (from UniProt E5RGU5)
ENST00000523174.1	0.107655	0.998624	-0.28275	0.99804	-0.259029	0.99879	-0.446912	0.998941	0.17606	0.999059	0.284185	0.999181	CEP57L1	The sequence shown here is derived from an Ensembl automatic analysis pipeline and should be considered as preliminary data. (from UniProt H0YB52)
ENST00000368968.6	-0.00757819	0.998624	-0.275406	0.99804	-0.179437	0.99879	-0.304378	0.998941	0.185152	0.999059	0.268101	0.999181	CEP57L1	Homo sapiens centrosomal protein 57 like 1 (CEP57L1), transcript variant 4, mRNA. (from RefSeq NM_001271853)
ENST00000368970.6	0.0759543	0.998624	-0.243623	0.99804	-0.144573	0.99879	-0.211613	0.998941	0.178433	0.999059	0.306116	0.999181	CEP57L1	Homo sapiens centrosomal protein 57 like 1 (CEP57L1), transcript variant 9, mRNA. (from RefSeq NM_001350656)
ENST00000523787.5	0.0884072	0.998624	-0.247854	0.99804	-0.139632	0.99879	-0.208566	0.998941	0.185633	0.999059	0.304373	0.999181	CEP57L1	centrosomal protein 57 like 1 (from HGNC CEP57L1)
ENST00000521522.5	0.0572304	0.998624	-0.260868	0.99804	-0.181603	0.99879	-0.20324	0.998941	0.249614	0.999059	0.370786	0.999181	CEP57L1	The sequence shown here is derived from an Ensembl automatic analysis pipeline and should be considered as preliminary data. (from UniProt E5RIV2)
ENST00000520883.5	0.154151	0.998624	-0.273981	0.99804	-0.235034	0.99879	-0.258759	0.998941	0.198181	0.999059	0.310722	0.999181	CEP57L1	Homo sapiens centrosomal protein 57 like 1 (CEP57L1), transcript variant 17, mRNA. (from RefSeq NM_001350664)
ENST00000359793.7	0.0884072	0.998624	-0.247854	0.99804	-0.146174	0.99879	-0.208566	0.998941	0.191627	0.999059	0.310372	0.999181	CEP57L1	Homo sapiens centrosomal protein 57 like 1 (CEP57L1), transcript variant 2, mRNA. (from RefSeq NM_173830)
ENST00000517392.5	0.0884072	0.998624	-0.247854	0.99804	-0.146174	0.99879	-0.208566	0.998941	0.191627	0.999059	0.310372	0.999181	CEP57L1	Homo sapiens centrosomal protein 57 like 1 (CEP57L1), transcript variant 12, mRNA. (from RefSeq NM_001350659)
ENST00000504373.2	-0.205463	0.998624	-0.345377	0.42151	-0.130708	0.99879	-0.136146	0.998941	0.0618994	0.999059	-0.13214	0.999181	CD164	Homo sapiens CD164 molecule (CD164), transcript variant 6, mRNA. (from RefSeq NM_001346500)
ENST00000512821.5	-0.244587	0.998624	-0.212582	0.99804	-0.00609179	0.99879	0.0751543	0.998941	-0.181501	0.999059	-0.404797	0.390307	CD164	Homo sapiens CD164 molecule (CD164), transcript variant 5, mRNA. (from RefSeq NM_001142404)
ENST00000275080.11	-0.233896	0.998624	-0.345389	0.329048	-0.182037	0.99879	-0.171427	0.998941	0.00504028	0.999059	-0.156945	0.999181	CD164	Homo sapiens CD164 molecule (CD164), transcript variant 2, mRNA. (from RefSeq NM_001142401)
ENST00000324953.9	-0.154341	0.998624	-0.308981	0.552962	-0.150778	0.99879	-0.15219	0.998941	-0.0467575	0.999059	-0.183723	0.999181	CD164	Homo sapiens CD164 molecule (CD164), transcript variant 3, mRNA. (from RefSeq NM_001142402)
ENST00000413644.6	-0.284372	0.998624	-0.268152	0.852507	-0.11539	0.99879	-0.0887519	0.998941	-0.042115	0.999059	-0.308841	0.621551	CD164	Homo sapiens CD164 molecule (CD164), transcript variant 4, mRNA. (from RefSeq NM_001142403)
ENST00000310786.10	-0.199638	0.998624	-0.314548	0.43593	-0.134844	0.99879	-0.129381	0.998941	-0.0219343	0.999059	-0.19207	0.999181	CD164	Homo sapiens CD164 molecule (CD164), transcript variant 1, mRNA. (from RefSeq NM_006016)
ENST00000258052.8	-0.607511	0.998624	-0.0462154	0.99804	-0.151446	0.99879	-0.528037	0.998941	-0.213875	0.999059	-0.0183523	0.999181	SMPD2	Homo sapiens sphingomyelin phosphodiesterase 2 (SMPD2), mRNA. (from RefSeq NM_003080)
ENST00000230122.3	0.170713	0.998624	0.157064	0.99804	-0.194899	0.99879	-0.0609362	0.998941	0.248208	0.999059	0.407438	0.999181	ZBTB24	Homo sapiens zinc finger and BTB domain containing 24 (ZBTB24), transcript variant 1, mRNA. (from RefSeq NM_014797)
ENST00000424296.6	0.298662	0.998624	0.219529	0.99804	-0.709458	0.99879	-0.0657956	0.998941	0.330664	0.999059	-0.233122	0.999181	AK9	Homo sapiens adenylate kinase 9 (AK9), transcript variant 1, mRNA. (from RefSeq NM_001145128)
ENST00000368948.6	0.329363	0.998624	0.250289	0.99804	-0.709458	0.99879	-0.203374	0.998941	0.263524	0.999059	-0.233122	0.999181	AK9	The sequence shown here is derived from an Ensembl automatic analysis pipeline and should be considered as preliminary data. (from UniProt J3KP89)
ENST00000285397.9	0.392811	0.998624	0.313867	0.99804	-0.709458	0.99879	-0.132947	0.998941	0.375022	0.999059	-0.304364	0.999181	AK9	Homo sapiens adenylate kinase 9 (AK9), transcript variant 5, non-coding RNA. (from RefSeq NR_138057)
ENST00000454215.5	0.451131	0.998624	0.103668	0.99804	-0.0297849	0.99879	-0.396353	0.998941	0.21978	0.999059	-0.0056368	0.999181	FIG4	FIG4 phosphoinositide 5-phosphatase (from HGNC FIG4)
ENST00000368941.1	0.198516	0.998624	-0.111292	0.99804	-0.0463306	0.99879	-0.400333	0.998941	0.122175	0.999059	0.280331	0.999181	FIG4	FIG4 phosphoinositide 5-phosphatase (from HGNC FIG4)
ENST00000415980.1	0.493242	0.998624	0.55893	0.99804	NA	NA	NA	NA	0.165573	0.999059	0.0492169	0.999181	FIG4	The sequence shown here is derived from an Ensembl automatic analysis pipeline and should be considered as preliminary data. (from UniProt H0Y6G7)
ENST00000230124.7	0.382847	0.998624	0.240363	0.99804	0.0557641	0.99879	0.0806193	0.998941	0.173981	0.999059	0.185132	0.999181	FIG4	Homo sapiens FIG4 phosphoinositide 5-phosphatase (FIG4), mRNA. (from RefSeq NM_014845)
ENST00000265601.7	0.364757	0.998624	0.384244	0.99804	0.272879	0.99879	0.433004	0.998941	0.395615	0.999059	-0.0537965	0.999181	WASF1	WAS protein family member 1 (from HGNC WASF1)
ENST00000447287.5	0.161765	0.998624	0.185741	0.99804	0.369009	0.99879	0.339517	0.998941	0.531314	0.999059	0.257716	0.999181	WASF1	WAS protein family member 1 (from HGNC WASF1)
ENST00000392589.6	-0.351152	0.998624	0.094531	0.99804	0.188247	0.99879	0.118856	0.998941	0.393909	0.999059	-0.0530451	0.999181	WASF1	Homo sapiens WASP family member 1 (WASF1), transcript variant 1, mRNA. (from RefSeq NM_003931)
ENST00000444391.5	0.278199	0.998624	0.46515	0.99804	0.245014	0.99879	0.190816	0.998941	0.266104	0.999059	0.00519955	0.999181	WASF1	WAS protein family member 1 (from HGNC WASF1)
ENST00000392587.6	-0.351152	0.998624	0.094531	0.99804	0.188247	0.99879	0.118856	0.998941	0.393909	0.999059	-0.0530451	0.999181	WASF1	Homo sapiens WASP family member 1 (WASF1), transcript variant 4, mRNA. (from RefSeq NM_001024936)
ENST00000368938.5	0.364757	0.998624	0.384244	0.99804	0.272879	0.99879	0.433004	0.998941	0.395615	0.999059	-0.0537965	0.999181	WASF1	WAS protein family member 1 (from HGNC WASF1)
ENST00000392586.5	-0.351152	0.998624	0.094531	0.99804	0.188247	0.99879	0.118856	0.998941	0.393909	0.999059	-0.0530451	0.999181	WASF1	Downstream effector molecule involved in the transmission of signals from tyrosine kinase receptors and small GTPases to the actin cytoskeleton. Promotes formation of actin filaments. Part of the WAVE complex that regulates lamellipodia formation. The WAVE complex regulates actin filament reorganization via its interaction with the Arp2/3 complex. (from UniProt Q92558)
ENST00000419252.1	0.161765	0.998624	0.185741	0.99804	0.369009	0.99879	0.339517	0.998941	0.531314	0.999059	0.257716	0.999181	WASF1	WAS protein family member 1 (from HGNC WASF1)
ENST00000359451.6	-0.351152	0.998624	0.094531	0.99804	0.188247	0.99879	0.118856	0.998941	0.393909	0.999059	-0.0530451	0.999181	WASF1	Homo sapiens WASP family member 1 (WASF1), transcript variant 3, mRNA. (from RefSeq NM_001024935)
ENST00000392588.5	-0.351152	0.998624	0.094531	0.99804	0.188247	0.99879	0.118856	0.998941	0.393909	0.999059	-0.0530451	0.999181	WASF1	Homo sapiens WASP family member 1 (WASF1), transcript variant 2, mRNA. (from RefSeq NM_001024934)
ENST00000368932.5	-0.0468383	0.998624	0.09636	0.99804	-0.240712	0.99879	-0.545348	0.998941	0.275358	0.999059	0.188258	0.999181	CDC40	Associates with the spliceosome late in the splicing pathway and may function in the second step of pre-mRNA splicing. (from UniProt O60508)
ENST00000307731.2	-0.0468383	0.998624	0.09636	0.99804	-0.240712	0.99879	-0.545348	0.998941	0.275358	0.999059	0.188258	0.999181	CDC40	Homo sapiens cell division cycle 40 (CDC40), mRNA. (from RefSeq NM_015891)
ENST00000368930.5	-0.0548305	0.998624	0.0518393	0.99804	-0.151837	0.99879	-0.498365	0.998941	0.273846	0.999059	0.163149	0.999181	CDC40	cell division cycle 40 (from HGNC CDC40)
ENST00000457688.5	0.467248	0.998624	0.651221	0.99804	0.615631	0.99879	1.01395	0.998941	-0.0565445	0.999059	-0.10619	0.999181	CDK19	cyclin dependent kinase 19 (from HGNC CDK19)
ENST00000413605.6	0.192242	0.998624	0.417751	0.99804	0.729966	0.99879	0.650869	0.998941	0.0358427	0.999059	0.0753413	0.999181	CDK19	cyclin dependent kinase 19 (from HGNC CDK19)
ENST00000368911.8	0.186626	0.998624	0.178127	0.99804	0.549229	0.99879	0.626587	0.998941	0.120009	0.999059	0.00749717	0.999181	CDK19	Homo sapiens cyclin dependent kinase 19 (CDK19), transcript variant 1, mRNA. (from RefSeq NM_015076)
ENST00000323817.7	0.194663	0.998624	0.279112	0.99804	0.652281	0.99879	0.722666	0.998941	0.096519	0.999059	0.0904273	0.999181	CDK19	Homo sapiens cyclin dependent kinase 19 (CDK19), transcript variant 4, mRNA. (from RefSeq NM_001300964)
ENST00000368877.9	-0.0713373	0.998624	0.0562878	0.99804	0.262372	0.99879	0.205948	0.998941	0.010092	0.999059	-0.160114	0.999181	AMD1	adenosylmethionine decarboxylase 1 (from HGNC AMD1)
ENST00000368882.8	0.00174539	0.998624	0.0471162	0.99804	0.24947	0.99879	0.213557	0.998941	-0.0824559	0.999059	-0.24107	0.999181	AMD1	Homo sapiens adenosylmethionine decarboxylase 1 (AMD1), transcript variant 1, mRNA. (from RefSeq NM_001634)
ENST00000368885.8	0.00174539	0.998624	0.0471162	0.99804	0.24947	0.99879	0.213557	0.998941	-0.0824559	0.999059	-0.24107	0.999181	AMD1	Homo sapiens adenosylmethionine decarboxylase 1 (AMD1), transcript variant 4, mRNA. (from RefSeq NM_001287215)
ENST00000368876.2	-0.0713373	0.998624	0.0562878	0.99804	0.262372	0.99879	0.205948	0.998941	0.010092	0.999059	-0.160114	0.999181	AMD1	adenosylmethionine decarboxylase 1 (from HGNC AMD1)
ENST00000672937.1	-0.0447074	0.998624	-0.0192112	0.99804	0.236222	0.99879	0.205806	0.998941	-0.0628006	0.999059	-0.201785	0.999181	AMD1	adenosylmethionine decarboxylase 1 (from HGNC AMD1)
ENST00000329970.8	0.30156	0.998624	0.1517	0.99804	0.138116	0.99879	0.250208	0.998941	0.162368	0.999059	0.188597	0.999181	GTF3C6	Homo sapiens general transcription factor IIIC subunit 6 (GTF3C6), mRNA. (from RefSeq NM_138408)
ENST00000368864.8	-0.248777	0.998624	-0.421456	0.99804	-0.367669	0.99879	-0.471237	0.998941	-0.640989	0.959493	-0.384078	0.999181	RPF2	ribosome production factor 2 homolog (from HGNC RPF2)
ENST00000425871.1	-0.0114565	0.998624	-0.244058	0.99804	-0.155165	0.99879	-0.155921	0.998941	-0.213452	0.999059	-0.072427	0.999181	RPF2	ribosome production factor 2 homolog (from HGNC RPF2)
ENST00000441448.7	-0.0767013	0.998624	-0.225948	0.99804	-0.266258	0.99879	-0.260767	0.998941	-0.234309	0.999059	-0.038712	0.999181	RPF2	Homo sapiens ribosome production factor 2 homolog (RPF2), transcript variant 1, mRNA. (from RefSeq NM_032194)
ENST00000607388.1	-0.272755	0.998624	-0.373931	0.99804	-0.414465	0.99879	-0.51009	0.998941	-0.618571	0.999059	-0.454773	0.999181	RPF2	ribosome production factor 2 homolog (from HGNC RPF2)
ENST00000612036.4	-0.201239	0.998624	-0.309563	0.99804	-0.00214708	0.99879	0.115375	0.998941	0.0166252	0.999059	0.108671	0.999181	SLC16A10	solute carrier family 16 member 10 (from HGNC SLC16A10)
ENST00000439288.5	0.0586145	0.998624	-0.177547	0.99804	0.0478698	0.99879	0.0563709	0.998941	0.114216	0.999059	0.157829	0.999181	SLC16A10	The sequence shown here is derived from an Ensembl automatic analysis pipeline and should be considered as preliminary data. (from UniProt H0Y3W8)
ENST00000419619.2	0.117198	0.998624	-0.141335	0.99804	0.0778933	0.99879	0.052057	0.998941	0.107333	0.999059	0.121634	0.999181	SLC16A10	The sequence shown here is derived from an Ensembl automatic analysis pipeline and should be considered as preliminary data. (from UniProt H0Y5M8)
ENST00000368851.10	-0.218802	0.998624	-0.0197963	0.99804	-0.0428855	0.99879	0.0203786	0.998941	0.0805484	0.999059	0.119969	0.999181	SLC16A10	Homo sapiens solute carrier family 16 member 10 (SLC16A10), mRNA. (from RefSeq NM_018593)
ENST00000368850.4	-0.399754	0.998624	0.305352	0.99804	-0.15022	0.99879	0.0447271	0.998941	0.271666	0.999059	0.322176	0.999181	SLC16A10	solute carrier family 16 member 10 (from HGNC SLC16A10)
ENST00000673024.1	0.278521	0.998624	0.492381	0.99804	0.450291	0.99879	0.470653	0.998941	0.298056	0.999059	0.0967048	0.999181	MFSD4B	major facilitator superfamily domain containing 4B (from HGNC MFSD4B)
ENST00000672303.1	0.307598	0.998624	0.430181	0.99804	0.453971	0.99879	0.433978	0.998941	0.389089	0.999059	0.217501	0.999181	MFSD4B	major facilitator superfamily domain containing 4B (from HGNC MFSD4B)
ENST00000672554.1	0.20947	0.998624	0.46777	0.99804	0.40673	0.99879	0.450136	0.998941	0.304394	0.999059	0.182236	0.999181	MFSD4B	major facilitator superfamily domain containing 4B (from HGNC MFSD4B)
ENST00000672750.1	0.32327	0.998624	0.466624	0.99804	0.422853	0.99879	0.446844	0.998941	0.379913	0.999059	0.201704	0.999181	MFSD4B	major facilitator superfamily domain containing 4B (from HGNC MFSD4B)
ENST00000672191.1	0.32327	0.998624	0.466624	0.99804	0.422853	0.99879	0.446844	0.998941	0.379913	0.999059	0.201704	0.999181	MFSD4B	major facilitator superfamily domain containing 4B (from HGNC MFSD4B)
ENST00000671883.1	0.32327	0.998624	0.466624	0.99804	0.422853	0.99879	0.446844	0.998941	0.379913	0.999059	0.201704	0.999181	MFSD4B	major facilitator superfamily domain containing 4B (from HGNC MFSD4B)
ENST00000671876.1	0.32327	0.998624	0.466624	0.99804	0.422853	0.99879	0.446844	0.998941	0.379913	0.999059	0.201704	0.999181	MFSD4B	Homo sapiens major facilitator superfamily domain containing 4B (MFSD4B), mRNA. (from RefSeq NM_153369)
ENST00000368802.7	0.390123	0.998624	0.27496	0.99804	0.135085	0.99879	0.136257	0.998941	0.473305	0.938469	0.456775	0.887801	REV3L	Interacts with MAD2L2 to form the error prone DNA polymerase zeta involved in translesion DNA synthesis. (from UniProt O60673)
ENST00000368805.5	0.390123	0.998624	0.27496	0.99804	0.135085	0.99879	0.136257	0.998941	0.473305	0.938469	0.456775	0.887801	REV3L	Interacts with MAD2L2 to form the error prone DNA polymerase zeta involved in translesion DNA synthesis. (from UniProt O60673)
ENST00000358835.7	0.390123	0.998624	0.27496	0.99804	0.135085	0.99879	0.136257	0.998941	0.473305	0.938469	0.456775	0.887801	REV3L	Homo sapiens REV3 like, DNA directed polymerase zeta catalytic subunit (REV3L), transcript variant 1, mRNA. (from RefSeq NM_002912)
ENST00000435970.5	0.412779	0.998624	0.296096	0.99804	0.116848	0.99879	0.115867	0.998941	0.484123	0.915971	0.465336	0.874226	REV3L	Homo sapiens REV3 like, DNA directed polymerase zeta catalytic subunit (REV3L), transcript variant 3, mRNA. (from RefSeq NM_001286432)
ENST00000392556.8	-0.982371	0.998624	-0.67552	0.99804	0.160416	0.99879	0.702015	0.998941	0.145731	0.999059	0.174512	0.999181	TRAF3IP2	Could be involved in the activation of both NF-kappa-B via a NF-kappa-B inhibitor kinase (IKK)-dependent mechanism and stress-activated protein kinase (SAPK)/JNK. (from UniProt O43734)
ENST00000359831.8	-0.930545	0.998624	-0.787265	0.99804	0.0813493	0.99879	0.619063	0.998941	0.0392286	0.999059	0.114355	0.999181	TRAF3IP2	Homo sapiens TRAF3 interacting protein 2 (TRAF3IP2), transcript variant 3, mRNA. (from RefSeq NM_001164281)
ENST00000368761.11	-0.982371	0.998624	-0.67552	0.99804	0.128718	0.99879	0.702015	0.998941	0.145731	0.999059	0.144756	0.999181	TRAF3IP2	Homo sapiens TRAF3 interacting protein 2 (TRAF3IP2), transcript variant 2, mRNA. (from RefSeq NM_147686)
ENST00000340026.10	-0.982371	0.998624	-0.67552	0.99804	0.160416	0.99879	0.702015	0.998941	0.145731	0.999059	0.174512	0.999181	TRAF3IP2	Homo sapiens TRAF3 interacting protein 2 (TRAF3IP2), transcript variant 1, mRNA. (from RefSeq NM_147200)
ENST00000538466.5	0.251505	0.998624	0.101646	0.99804	0.254327	0.99879	0.231875	0.998941	0.356168	0.999059	0.297564	0.999181	FYN	Non-receptor tyrosine-protein kinase that plays a role in many biological processes including regulation of cell growth and survival, cell adhesion, integrin-mediated signaling, cytoskeletal remodeling, cell motility, immune response and axon guidance. Inactive FYN is phosphorylated on its C-terminal tail within the catalytic domain. Following activation by PKA, the protein subsequently associates with PTK2/FAK1, allowing PTK2/FAK1 phosphorylation, activation and targeting to focal adhesions. Involved in the regulation of cell adhesion and motility through phosphorylation of CTNNB1 (beta-catenin) and CTNND1 (delta- catenin). Regulates cytoskeletal remodeling by phosphorylating several proteins including the actin regulator WAS and the microtubule-associated proteins MAP2 and MAPT. Promotes cell survival by phosphorylating AGAP2/PIKE-A and preventing its apoptotic cleavage. Participates in signal transduction pathways that regulate the integrity of the glomerular slit diaphragm (an essential part of the glomerular filter of the kidney) by phosphorylating several slit diaphragm components including NPHS1, KIRREL and TRPC6. Plays a role in neural processes by phosphorylating DPYSL2, a multifunctional adapter protein within the central nervous system, ARHGAP32, a regulator for Rho family GTPases implicated in various neural functions, and SNCA, a small pre-synaptic protein. Participates in the downstream signaling pathways that lead to T-cell differentiation and proliferation following T-cell receptor (TCR) stimulation. Also participates in negative feedback regulation of TCR signaling through phosphorylation of PAG1, thereby promoting interaction between PAG1 and CSK and recruitment of CSK to lipid rafts. CSK maintains LCK and FYN in an inactive form. Promotes CD28-induced phosphorylation of VAV1. (from UniProt P06241)
ENST00000462856.6	0.335421	0.998624	0.0208305	0.99804	0.525529	0.99879	0.463017	0.998941	0.502655	0.999059	0.4883	0.991097	FYN	Contains 1 SH3 domain. (from UniProt E5RFS5)
ENST00000229471.8	0.254316	0.998624	0.0915162	0.99804	0.264069	0.99879	0.264334	0.998941	0.354699	0.999059	0.303761	0.999181	FYN	Homo sapiens FYN proto-oncogene, Src family tyrosine kinase (FYN), transcript variant 3, mRNA. (from RefSeq NM_153048)
ENST00000517419.5	0.400162	0.998624	0.160273	0.99804	0.58542	0.99879	0.551327	0.998941	0.609315	0.999059	0.462481	0.999181	FYN	Contains 1 SH3 domain. (from UniProt E5RH71)
ENST00000524310.5	0.497846	0.998624	0.296573	0.99804	0.602804	0.99879	0.625703	0.998941	0.608675	0.999059	0.458466	0.999181	FYN	Contains 1 SH3 domain. (from UniProt E5RI25)
ENST00000368667.6	0.199431	0.998624	0.0742227	0.99804	0.170427	0.99879	0.144957	0.998941	0.380914	0.916819	0.292857	0.999181	FYN	Homo sapiens FYN proto-oncogene, Src family tyrosine kinase (FYN), transcript variant 4, mRNA. (from RefSeq NM_001370529)
ENST00000462598.7	0.671931	0.998624	-0.0917012	0.99804	NA	NA	NA	NA	0.928733	0.999059	0.562638	0.999181	FYN	Contains 1 SH3 domain. (from UniProt E5RHX7)
ENST00000523574.5	0.509988	0.998624	0.244466	0.99804	0.587787	0.99879	0.633633	0.998941	0.562709	0.999059	0.467356	0.999181	FYN	Contains 1 SH3 domain. (from UniProt E5RGM6)
ENST00000521062.5	0.483834	0.998624	0.0275762	0.99804	0.465002	0.99879	0.757642	0.998941	0.406399	0.999059	0.383453	0.999181	FYN	The sequence shown here is derived from an Ensembl automatic analysis pipeline and should be considered as preliminary data. (from UniProt E5RFM6)
ENST00000523570.5	0.514275	0.998624	0.335586	0.99804	0.531602	0.99879	0.694832	0.998941	0.404562	0.999059	0.41208	0.999181	FYN	The sequence shown here is derived from an Ensembl automatic analysis pipeline and should be considered as preliminary data. (from UniProt E5RFM4)
ENST00000487824.2	0.671931	0.998624	-0.0917012	0.99804	NA	NA	NA	NA	0.928733	0.999059	0.562638	0.999181	FYN	The sequence shown here is derived from an Ensembl automatic analysis pipeline and should be considered as preliminary data. (from UniProt E5RJX7)
ENST00000518630.5	0.52422	0.998624	0.309009	0.99804	0.511628	0.99879	0.684145	0.998941	0.497667	0.999059	0.448147	0.999181	FYN	The sequence shown here is derived from an Ensembl automatic analysis pipeline and should be considered as preliminary data. (from UniProt E5RHF7)
ENST00000520518.5	0.333926	0.998624	0.0572326	0.99804	0.597263	0.99879	0.559209	0.998941	0.627995	0.935398	0.510946	0.999181	FYN	Contains 1 SH3 domain. (from UniProt E5RIX5)
ENST00000368682.7	0.251505	0.998624	0.101646	0.99804	0.254327	0.99879	0.231875	0.998941	0.356168	0.999059	0.297564	0.999181	FYN	Homo sapiens FYN proto-oncogene, Src family tyrosine kinase (FYN), transcript variant 2, mRNA. (from RefSeq NM_153047)
ENST00000518295.5	0.504428	0.998624	0.333061	0.99804	0.600665	0.99879	0.581042	0.998941	0.621209	0.999059	0.446169	0.999181	FYN	Contains 1 SH3 domain. (from UniProt E5RGT0)
ENST00000484067.6	0.486687	0.998624	0.189875	0.99804	0.351904	0.99879	0.704552	0.998941	0.373364	0.999059	0.381859	0.999181	FYN	The sequence shown here is derived from an Ensembl automatic analysis pipeline and should be considered as preliminary data. (from UniProt E5RK23)
ENST00000368678.8	0.251505	0.998624	0.101646	0.99804	0.254327	0.99879	0.231875	0.998941	0.356168	0.999059	0.297564	0.999181	FYN	Non-receptor tyrosine-protein kinase that plays a role in many biological processes including regulation of cell growth and survival, cell adhesion, integrin-mediated signaling, cytoskeletal remodeling, cell motility, immune response and axon guidance. Inactive FYN is phosphorylated on its C-terminal tail within the catalytic domain. Following activation by PKA, the protein subsequently associates with PTK2/FAK1, allowing PTK2/FAK1 phosphorylation, activation and targeting to focal adhesions. Involved in the regulation of cell adhesion and motility through phosphorylation of CTNNB1 (beta-catenin) and CTNND1 (delta- catenin). Regulates cytoskeletal remodeling by phosphorylating several proteins including the actin regulator WAS and the microtubule-associated proteins MAP2 and MAPT. Promotes cell survival by phosphorylating AGAP2/PIKE-A and preventing its apoptotic cleavage. Participates in signal transduction pathways that regulate the integrity of the glomerular slit diaphragm (an essential part of the glomerular filter of the kidney) by phosphorylating several slit diaphragm components including NPHS1, KIRREL and TRPC6. Plays a role in neural processes by phosphorylating DPYSL2, a multifunctional adapter protein within the central nervous system, ARHGAP32, a regulator for Rho family GTPases implicated in various neural functions, and SNCA, a small pre-synaptic protein. Participates in the downstream signaling pathways that lead to T-cell differentiation and proliferation following T-cell receptor (TCR) stimulation. Also participates in negative feedback regulation of TCR signaling through phosphorylation of PAG1, thereby promoting interaction between PAG1 and CSK and recruitment of CSK to lipid rafts. CSK maintains LCK and FYN in an inactive form. Promotes CD28-induced phosphorylation of VAV1. (from UniProt P06241)
ENST00000523238.5	0.504428	0.998624	0.333061	0.99804	0.600665	0.99879	0.581042	0.998941	0.621209	0.999059	0.446169	0.999181	FYN	Contains 1 SH3 domain. (from UniProt E5RFM0)
ENST00000354650.7	0.199431	0.998624	0.0742227	0.99804	0.170427	0.99879	0.144957	0.998941	0.380914	0.916819	0.292857	0.999181	FYN	Homo sapiens FYN proto-oncogene, Src family tyrosine kinase (FYN), transcript variant 1, mRNA. (from RefSeq NM_002037)
ENST00000368662.10	-0.401183	0.998624	-0.0160488	0.99804	-0.19937	0.99879	-0.359928	0.998941	-0.415055	0.999059	-0.238625	0.999181	TUBE1	Homo sapiens tubulin epsilon 1 (TUBE1), mRNA. (from RefSeq NM_016262)
ENST00000605457.5	-0.0505357	0.998624	-0.281679	0.99804	0.0998984	0.99879	-0.376861	0.998941	0.185534	0.999059	-0.252498	0.999181	TUBE1	tubulin epsilon 1 (from HGNC TUBE1)
ENST00000604268.1	-0.716422	0.998624	-0.392624	0.99804	0.556197	0.99879	0.930506	0.998941	-0.158856	0.999059	-0.178937	0.999181	FAM229B	Belongs to the UPF0731 family. (from UniProt Q4G0N7)
ENST00000368656.7	-0.716422	0.998624	-0.392624	0.99804	0.556197	0.99879	0.930506	0.998941	-0.158856	0.999059	-0.178937	0.999181	FAM229B	Homo sapiens family with sequence similarity 229 member B (FAM229B), mRNA. (from RefSeq NM_001033564)
ENST00000651529.1	-0.250294	0.998624	0.25908	0.99804	0.245283	0.99879	0.225616	0.998941	0.24211	0.999059	0.215338	0.999181	LAMA4	laminin subunit alpha 4 (from HGNC LAMA4)
ENST00000651860.1	-0.22253	0.998624	-0.0114958	0.99804	-0.120528	0.99879	-0.0784875	0.998941	0.076864	0.999059	-0.101255	0.999181	LAMA4	laminin subunit alpha 4 (from HGNC LAMA4)
ENST00000523765.1	-0.0473394	0.998624	-0.11039	0.99804	-0.105502	0.99879	0.187135	0.998941	-0.145888	0.999059	-0.325628	0.999181	LAMA4	The sequence shown here is derived from an Ensembl automatic analysis pipeline and should be considered as preliminary data. (from UniProt H0YAP9)
ENST00000368640.8	0.104127	0.998624	0.31831	0.99804	0.259326	0.99879	-0.115656	0.998941	0.576816	0.999059	0.250445	0.999181	LAMA4	The sequence shown here is derived from an Ensembl automatic analysis pipeline and should be considered as preliminary data. (from UniProt H0Y351)
ENST00000521732.5	0.178928	0.998624	0.344794	0.99804	0.311314	0.99879	0.00314433	0.998941	0.560314	0.999059	0.215533	0.999181	LAMA4	The sequence shown here is derived from an Ensembl automatic analysis pipeline and should be considered as preliminary data. (from UniProt H0YAQ5)
ENST00000521398.5	-0.0890769	0.998624	0.366615	0.99804	0.240227	0.99879	0.248692	0.998941	0.279616	0.999059	0.212023	0.999181	LAMA4	The sequence shown here is derived from an Ensembl automatic analysis pipeline and should be considered as preliminary data. (from UniProt E5RFQ2)
ENST00000424408.6	-0.156812	0.998624	0.120514	0.99804	-0.0497433	0.99879	0.00663636	0.998941	0.0373687	0.999059	-0.111946	0.999181	LAMA4	laminin subunit alpha 4 (from HGNC LAMA4)
ENST00000230538.12	-0.171593	0.998624	0.102127	0.99804	-0.0457043	0.99879	0.0131567	0.998941	0.0393422	0.999059	-0.102218	0.999181	LAMA4	Homo sapiens laminin subunit alpha 4 (LAMA4), transcript variant 1, mRNA. (from RefSeq NM_001105206)
ENST00000389463.9	-0.156812	0.998624	0.120514	0.99804	-0.0497433	0.99879	0.00663636	0.998941	0.0373687	0.999059	-0.111946	0.999181	LAMA4	Homo sapiens laminin subunit alpha 4 (LAMA4), transcript variant 2, mRNA. (from RefSeq NM_002290)
ENST00000431543.6	-0.115919	0.998624	0.0266564	0.99804	NA	NA	NA	NA	-0.643672	0.999059	-0.384033	0.999181	LAMA4	laminin subunit alpha 4 (from HGNC LAMA4)
ENST00000522006.5	-0.156812	0.998624	0.120514	0.99804	-0.0497433	0.99879	0.00663636	0.998941	0.0373687	0.999059	-0.111946	0.999181	LAMA4	laminin subunit alpha 4 (from HGNC LAMA4)
ENST00000519932.5	-0.339704	0.998624	0.0656257	0.99804	0.408183	0.99879	0.700849	0.998941	-0.688018	0.999059	-0.219439	0.999181	LAMA4	The sequence shown here is derived from an Ensembl automatic analysis pipeline and should be considered as preliminary data. (from UniProt E5RHF3)
ENST00000612661.2	-0.24345	0.998624	-0.151993	0.99804	0.724565	0.351598	0.908342	0.0730584	-0.19406	0.999059	0.0508203	0.999181	MARCKS	Homo sapiens myristoylated alanine rich protein kinase C substrate (MARCKS), mRNA. (from RefSeq NM_002356)
ENST00000523628.5	0.138732	0.998624	-0.0509596	0.99804	0.0363203	0.99879	0.0998859	0.998941	-0.0497981	0.999059	0.20933	0.999181	HDAC2	The sequence shown here is derived from an Ensembl automatic analysis pipeline and should be considered as preliminary data. (from UniProt E5RG37)
ENST00000521610.5	0.112979	0.998624	-0.0446483	0.99804	0.0483444	0.99879	0.101128	0.998941	-0.0370489	0.999059	0.228875	0.999181	HDAC2	The sequence shown here is derived from an Ensembl automatic analysis pipeline and should be considered as preliminary data. (from UniProt E5RH52)
ENST00000523240.5	0.072692	0.998624	-0.135911	0.99804	0.0371988	0.99879	0.0504773	0.998941	-0.181849	0.999059	0.130126	0.999181	HDAC2	The sequence shown here is derived from an Ensembl automatic analysis pipeline and should be considered as preliminary data. (from UniProt E5RJ04)
ENST00000519108.5	0.0670289	0.998624	0.00502304	0.99804	0.0421904	0.99879	0.0171908	0.998941	0.141863	0.999059	0.129074	0.999181	HDAC2	Homo sapiens histone deacetylase 2 (HDAC2), transcript variant 3, non-coding RNA. (from RefSeq NR_073443)
ENST00000518690.5	0.0749777	0.998624	-0.103729	0.99804	0.049479	0.99879	0.0439832	0.998941	-0.189069	0.999059	0.172012	0.999181	HDAC2	The sequence shown here is derived from an Ensembl automatic analysis pipeline and should be considered as preliminary data. (from UniProt E5RGV4)
ENST00000425835.6	0.1446	0.998624	0.0166462	0.99804	0.0524343	0.99879	0.0995953	0.998941	-0.0263899	0.999059	0.176034	0.999181	HDAC2	The sequence shown here is derived from an Ensembl automatic analysis pipeline and should be considered as preliminary data. (from UniProt H3BM24)
ENST00000520895.5	0.0570334	0.998624	-0.136131	0.99804	-0.026439	0.99879	0.0392016	0.998941	-0.198269	0.999059	0.128837	0.999181	HDAC2	The sequence shown here is derived from an Ensembl automatic analysis pipeline and should be considered as preliminary data. (from UniProt E5RFI6)
ENST00000521163.5	0.14944	0.998624	-0.0112541	0.99804	0.07718	0.99879	0.0527011	0.998941	-0.222984	0.999059	0.144438	0.999181	HDAC2	The sequence shown here is derived from an Ensembl automatic analysis pipeline and should be considered as preliminary data. (from UniProt E5RFP9)
ENST00000524334.1	-0.0516644	0.998624	-0.154398	0.99804	-0.0394345	0.99879	0.0356547	0.998941	-0.252605	0.999059	0.0863271	0.999181	HDAC2	The sequence shown here is derived from an Ensembl automatic analysis pipeline and should be considered as preliminary data. (from UniProt E5RK19)
ENST00000519065.6	0.0812556	0.998624	0.023669	0.99804	0.0390678	0.99879	0.0224184	0.998941	0.128764	0.999059	0.128179	0.999181	HDAC2	Homo sapiens histone deacetylase 2 (HDAC2), transcript variant 1, mRNA. (from RefSeq NM_001527)
ENST00000368632.6	0.0670289	0.998624	0.00502304	0.99804	0.0421904	0.99879	0.0171908	0.998941	0.141863	0.999059	0.129074	0.999181	HDAC2	Homo sapiens histone deacetylase 2 (HDAC2), transcript variant 2, non-coding RNA. (from RefSeq NR_033441)
ENST00000522371.5	0.102557	0.998624	-0.125753	0.99804	0.0233124	0.99879	0.0715388	0.998941	-0.0612711	0.999059	0.234127	0.999181	HDAC2	The sequence shown here is derived from an Ensembl automatic analysis pipeline and should be considered as preliminary data. (from UniProt E5RHE7)
ENST00000419791.3	-0.436998	0.998624	-0.108684	0.99804	-0.0932581	0.99879	-0.0705705	0.998941	-0.806324	0.409101	-0.687076	0.623382	NT5DC1	5'-nucleotidase domain containing 1 (from HGNC NT5DC1)
ENST00000460749.1	-0.165158	0.998624	-0.539234	0.99804	-0.322588	0.99879	-0.471767	0.998941	-0.371503	0.999059	-0.35341	0.999181	NT5DC1	The sequence shown here is derived from an Ensembl automatic analysis pipeline and should be considered as preliminary data. (from UniProt H0YDA5)
ENST00000319550.9	-0.276399	0.998624	-0.276304	0.99804	-0.230472	0.99879	-0.277165	0.998941	-0.491875	0.282463	-0.594463	0.0883658	NT5DC1	Homo sapiens 5'-nucleotidase domain containing 1 (NT5DC1), mRNA. (from RefSeq NM_152729)
ENST00000420283.3	-0.265325	0.998624	-0.237727	0.99804	0.437266	0.99879	0.0172174	0.998941	0.0695564	0.999059	0.308572	0.999181	TSPYL4	Homo sapiens TSPY like 4 (TSPYL4), mRNA. (from RefSeq NM_021648)
ENST00000652202.1	-0.00289156	0.998624	0.105867	0.99804	-0.0358427	0.99879	0.00386359	0.998941	0.0628267	0.999059	0.207923	0.955238	TSPYL1	Nucleus, nucleolus. (from UniProt Q9H0U9)
ENST00000368608.3	-0.00289156	0.998624	0.105867	0.99804	-0.0358427	0.99879	0.00386359	0.998941	0.0628267	0.999059	0.207923	0.955238	TSPYL1	Homo sapiens TSPY like 1 (TSPYL1), mRNA. (from RefSeq NM_003309)
ENST00000645988.1	0.0447908	0.998624	0.384278	0.99804	NA	NA	NA	NA	0.0550686	0.999059	0.513669	0.999181	DSE	dermatan sulfate epimerase (from HGNC DSE)
ENST00000643175.1	-0.0566063	0.998624	0.414269	0.99804	NA	NA	NA	NA	0.0704227	0.999059	0.511093	0.999181	DSE	dermatan sulfate epimerase (from HGNC DSE)
ENST00000430252.6	-0.0566063	0.998624	0.475696	0.99804	NA	NA	NA	NA	0.0392981	0.999059	0.479962	0.999181	DSE	dermatan sulfate epimerase (from HGNC DSE)
ENST00000647244.1	-0.0459989	0.998624	0.820315	0.99804	NA	NA	NA	NA	-0.0238832	0.999059	0.566011	0.999181	DSE	dermatan sulfate epimerase (from HGNC DSE)
ENST00000646710.1	-0.0459989	0.998624	0.820315	0.99804	NA	NA	NA	NA	-0.0238832	0.999059	0.566011	0.999181	DSE	Homo sapiens dermatan sulfate epimerase (DSE), transcript variant 9, mRNA. (from RefSeq NM_001322943)
ENST00000359564.3	0.0915216	0.998624	0.64084	0.99804	0.369608	0.99879	-0.658802	0.998941	-0.00983072	0.999059	0.533682	0.999181	DSE	Homo sapiens dermatan sulfate epimerase (DSE), transcript variant 8, mRNA. (from RefSeq NM_001322944)
ENST00000331677.7	-0.0872489	0.998624	0.280703	0.99804	0.219557	0.99879	-0.0141647	0.998941	0.0530237	0.999059	0.115813	0.999181	DSE	Converts D-glucuronic acid to L-iduronic acid (IdoUA) residues. (from UniProt Q9UL01)
ENST00000644252.1	-0.0872489	0.998624	0.280703	0.99804	0.219557	0.99879	-0.0141647	0.998941	0.0530237	0.999059	0.115813	0.999181	DSE	Homo sapiens dermatan sulfate epimerase (DSE), transcript variant 1, mRNA. (from RefSeq NM_013352)
ENST00000452085.7	-0.0872489	0.998624	0.280703	0.99804	0.219557	0.99879	-0.0141647	0.998941	0.0530237	0.999059	0.115813	0.999181	DSE	Homo sapiens dermatan sulfate epimerase (DSE), transcript variant 6, mRNA. (from RefSeq NM_001322940)
ENST00000644499.1	0.0101339	0.998624	0.68611	0.99804	0.467338	0.99879	-0.645055	0.998941	0.252344	0.999059	0.939957	0.999181	Z84488.2	Synthetic construct Homo sapiens clone ccsbBroadEn_03113 DSE gene, encodes complete protein. (from mRNA KJ893719)
ENST00000368599.4	-0.37175	0.998624	-0.759266	0.99804	0.0224916	0.99879	-0.450707	0.998941	0.208366	0.999059	-0.152074	0.999181	CALHM5	Homo sapiens calcium homeostasis modulator family member 5 (CALHM5), mRNA. (from RefSeq NM_153711)
ENST00000368590.9	-0.566757	0.998624	-0.454557	0.99804	-0.389626	0.99879	0.0741637	0.998941	-0.964038	0.999059	-1.06384	0.899208	RWDD1	The sequence shown here is derived from an Ensembl automatic analysis pipeline and should be considered as preliminary data. (from UniProt E5RJE3)
ENST00000468204.2	-0.582877	0.998624	-0.278814	0.99804	-0.499719	0.99879	-0.0758115	0.998941	-0.668296	0.999059	-1.03968	0.798206	RWDD1	The sequence shown here is derived from an Ensembl automatic analysis pipeline and should be considered as preliminary data. (from UniProt E5RGS5)
ENST00000518117.5	-0.507984	0.998624	-0.319467	0.99804	-0.558668	0.99879	-0.161319	0.998941	-0.692937	0.999059	-1.06554	0.698654	RWDD1	The sequence shown here is derived from an Ensembl automatic analysis pipeline and should be considered as preliminary data. (from UniProt E5RGQ3)
ENST00000487832.6	-0.511706	0.998624	-0.471391	0.99804	-0.611565	0.99879	-0.376674	0.998941	-0.736181	0.693532	-0.803574	0.496703	RWDD1	Homo sapiens RWD domain containing 1 (RWDD1), transcript variant 2, mRNA. (from RefSeq NM_016104)
ENST00000466444.7	-0.325973	0.998624	-0.649098	0.49007	-0.488219	0.99879	-0.247891	0.998941	-0.726746	0.398432	-0.760978	0.31569	RWDD1	Homo sapiens RWD domain containing 1 (RWDD1), transcript variant 1, mRNA. (from RefSeq NM_015952)
ENST00000368576.8	0.109909	0.998624	0.139331	0.99804	-0.0932479	0.99879	-0.463003	0.998941	-0.294972	0.999059	-0.0499804	0.999181	ZUP1	Homo sapiens zinc finger containing ubiquitin peptidase 1 (ZUP1), transcript variant 8, non-coding RNA. (from RefSeq NR_154589)
ENST00000368573.5	0.169688	0.998624	0.0237372	0.99804	-0.0456163	0.99879	-0.412763	0.998941	-0.390346	0.999059	-0.194821	0.999181	ZUP1	zinc finger containing ubiquitin peptidase 1 (from HGNC ZUP1)
ENST00000413340.5	-0.688296	0.998624	-0.033332	0.99804	0.0747821	0.99879	-1.25426	0.998941	-0.502791	0.999059	-0.736133	0.999181	KPNA5	karyopherin subunit alpha 5 (from HGNC KPNA5)
ENST00000356348.6	-0.50581	0.998624	-0.142452	0.99804	-0.405127	0.99879	-0.943527	0.598936	-0.591895	0.999059	-0.486546	0.999181	KPNA5	Homo sapiens karyopherin subunit alpha 5 (KPNA5), transcript variant 3, mRNA. (from RefSeq NM_002269)
ENST00000368564.7	-0.50581	0.998624	-0.142452	0.99804	-0.405127	0.99879	-0.943527	0.598936	-0.591895	0.999059	-0.486546	0.999181	KPNA5	Homo sapiens karyopherin subunit alpha 5 (KPNA5), transcript variant 8, mRNA. (from RefSeq NM_001366310)
ENST00000338728.9	-0.0366396	0.998624	0.10654	0.99804	0.205944	0.99879	0.258035	0.998941	0.37909	0.999059	0.170199	0.999181	DCBLD1	Homo sapiens discoidin, CUB and LCCL domain containing 1 (DCBLD1), transcript variant 5, non-coding RNA. (from RefSeq NR_158983)
ENST00000296955.12	-0.153846	0.998624	0.309009	0.99804	0.154487	0.99879	0.232913	0.998941	0.411472	0.999059	0.233928	0.999181	DCBLD1	Homo sapiens discoidin, CUB and LCCL domain containing 1 (DCBLD1), transcript variant 2, mRNA. (from RefSeq NM_173674)
ENST00000467125.1	0.115574	0.998624	0.350275	0.99804	0.357993	0.99879	0.309449	0.998941	0.524436	0.999059	0.576453	0.784779	AL132671.2	H.sapiens RNA for ros1. (from mRNA X51619)
ENST00000368498.7	0.332382	0.998624	0.373796	0.934792	0.399714	0.99879	0.366303	0.998941	0.441145	0.749359	0.456909	0.607956	GOPC	Homo sapiens golgi associated PDZ and coiled-coil motif containing (GOPC), transcript variant 1, mRNA. (from RefSeq NM_020399)
ENST00000052569.10	0.345082	0.998624	0.3609	0.971742	0.419005	0.99879	0.375545	0.998941	0.419503	0.838457	0.436384	0.679209	GOPC	Homo sapiens golgi associated PDZ and coiled-coil motif containing (GOPC), transcript variant 2, mRNA. (from RefSeq NM_001017408)
ENST00000535237.2	0.356862	0.998624	0.340181	0.99804	0.35746	0.99879	0.305652	0.998941	0.412144	0.988597	0.455324	0.725478	GOPC	Contains 1 PDZ (DHR) domain. (from UniProt F5H1Y4)
ENST00000368494.4	0.0174805	0.998624	-0.130681	0.99804	-0.0823688	0.99879	0.156622	0.998941	0.0924775	0.999059	-0.0858338	0.999181	NUS1	Homo sapiens NUS1 dehydrodolichyl diphosphate synthase subunit (NUS1), mRNA. (from RefSeq NM_138459)
ENST00000360388.9	0.112819	0.998624	0.16554	0.99804	0.497381	0.99879	0.435816	0.998941	-0.0398788	0.999059	-0.220689	0.999181	SLC35F1	Homo sapiens solute carrier family 35 member F1 (SLC35F1), mRNA. (from RefSeq NM_001029858)
ENST00000621341.1	0.178805	0.998624	0.212002	0.99804	0.501639	0.99879	0.407129	0.998941	-0.0438678	0.999059	-0.277991	0.999181	SLC35F1	Putative solute transporter (Potential). (from UniProt Q5T1Q4)
ENST00000368491.8	0.000905783	0.998624	0.387151	0.99804	-0.173581	0.99879	-0.167732	0.998941	-0.620792	0.999059	0.0712045	0.999181	CEP85L	Homo sapiens centrosomal protein 85 like (CEP85L), transcript variant 1, mRNA. (from RefSeq NM_001042475)
ENST00000419517.2	0.0245474	0.998624	0.299926	0.99804	-0.122123	0.99879	-0.302823	0.998941	-0.432666	0.999059	0.0677292	0.999181	CEP85L	Homo sapiens centrosomal protein 85 like (CEP85L), transcript variant 2, mRNA. (from RefSeq NM_206921)
ENST00000360290.7	-0.185052	0.998624	0.134173	0.99804	-0.234544	0.99879	-0.349928	0.998941	-0.483887	0.999059	0.353294	0.999181	CEP85L	Cytoplasm, cytoskeleton, centrosome (Probable). Note=Subcellular experiments using a GFP-tagged system produced a weak signal, rendering it difficult to confirm centrosome association. (from UniProt Q5SZL2)
ENST00000392500.7	0.0245474	0.998624	0.265149	0.99804	-0.122123	0.99879	-0.302823	0.998941	-0.432666	0.999059	0.0677292	0.999181	CEP85L	Cytoplasm, cytoskeleton, centrosome (Probable). Note=Subcellular experiments using a GFP-tagged system produced a weak signal, rendering it difficult to confirm centrosome association. (from UniProt Q5SZL2)
ENST00000368488.9	0.000905783	0.998624	0.366075	0.99804	-0.173581	0.99879	-0.167732	0.998941	-0.620792	0.999059	0.0712045	0.999181	CEP85L	Homo sapiens centrosomal protein 85 like (CEP85L), transcript variant 3, mRNA. (from RefSeq NM_001178035)
ENST00000434604.5	-0.00327881	0.998624	0.172275	0.99804	-0.160941	0.99879	-0.313182	0.998941	-0.278237	0.999059	0.13032	0.999181	CEP85L	centrosomal protein 85 like (from HGNC CEP85L)
ENST00000458674.2	0.318262	0.998624	0.225942	0.99804	NA	NA	NA	NA	-0.0655632	0.999059	0.677491	0.999181	MCM9	The sequence shown here is derived from an Ensembl automatic analysis pipeline and should be considered as preliminary data. (from UniProt H0Y6M9)
ENST00000229595.6	0.337292	0.998624	-0.0215977	0.99804	0.115327	0.99879	-0.0536071	0.998941	0.163925	0.999059	0.0573168	0.999181	ASF1A	Homo sapiens anti-silencing function 1A histone chaperone (ASF1A), mRNA. (from RefSeq NM_014034)
ENST00000619706.4	0.459591	0.998624	0.391868	0.99804	-0.229758	0.99879	0.0352303	0.998941	0.617723	0.972415	0.555852	0.999181	MCM9	Homo sapiens minichromosome maintenance 9 homologous recombination repair factor (MCM9), transcript variant 1, mRNA. (from RefSeq NM_017696)
ENST00000425154.6	0.701563	0.998624	0.845744	0.99804	NA	NA	NA	NA	0.640596	0.999059	-0.102853	0.999181	MCM9	The sequence shown here is derived from an Ensembl automatic analysis pipeline and should be considered as preliminary data. (from UniProt D6RHY8)
ENST00000316068.7	0.376666	0.998624	0.379537	0.99804	-0.0834231	0.99879	0.247405	0.998941	0.733975	0.999059	0.794184	0.999181	MCM9	Homo sapiens minichromosome maintenance 9 homologous recombination repair factor (MCM9), transcript variant 2, mRNA. (from RefSeq NM_153255)
ENST00000316316.10	0.459591	0.998624	0.391868	0.99804	-0.229758	0.99879	0.0352303	0.998941	0.617723	0.972415	0.555852	0.999181	MCM9	Component of the MCM8-MCM9 complex, a complex involved in homologous recombination repair following DNA interstrand cross-links and plays a key role during gametogenesis. The MCM8- MCM9 complex probably acts as a hexameric helicase downstream of the Fanconi anemia proteins BRCA2 and RAD51 and is required to process aberrant forks into homologous recombination substrates and to orchestrate homologous recombination with resection, fork stabilization and fork restart. (from UniProt Q9NXL9)
ENST00000617072.4	0.306445	0.998624	-0.0242611	0.99804	0.340502	0.99879	0.137735	0.998941	0.345001	0.999059	0.199559	0.999181	FAM184A	family with sequence similarity 184 member A (from HGNC FAM184A)
ENST00000521043.5	0.257588	0.998624	-0.0365669	0.99804	0.423622	0.99879	0.297451	0.998941	0.320522	0.999059	-0.0688334	0.999181	FAM184A	The sequence shown here is derived from an Ensembl automatic analysis pipeline and should be considered as preliminary data. (from UniProt H0YBC0)
ENST00000448815.2	0.401797	0.998624	NA	NA	NA	NA	NA	NA	0.176325	0.999059	-0.561363	0.999181	FAM184A	The sequence shown here is derived from an Ensembl automatic analysis pipeline and should be considered as preliminary data. (from UniProt H0Y672)
ENST00000521531.5	0.029893	0.998624	-0.187116	0.99804	0.169017	0.99879	0.107002	0.998941	0.156926	0.999059	0.0381755	0.999181	FAM184A	Event=Alternative splicing; Named isoforms=4; Name=1; IsoId=Q8NB25-1; Sequence=Displayed; Note=No experimental confirmation available; Name=2; IsoId=Q8NB25-2; Sequence=VSP_007446, VSP_007447; Note=No experimental confirmation available; Name=3; IsoId=Q8NB25-3; Sequence=VSP_039102, VSP_039103; Name=4; IsoId=Q8NB25-4; Sequence=VSP_044520, VSP_007446; Note=No experimental confirmation available; (from UniProt Q8NB25)
ENST00000621231.4	0.155131	0.998624	-0.0938117	0.99804	0.135926	0.99879	0.0303765	0.998941	0.110921	0.999059	0.0808216	0.999181	FAM184A	family with sequence similarity 184 member A (from HGNC FAM184A)
ENST00000338891.12	0.130338	0.998624	-0.128059	0.99804	0.14823	0.99879	0.0760854	0.998941	0.104421	0.999059	0.0695572	0.999181	FAM184A	Homo sapiens family with sequence similarity 184 member A (FAM184A), transcript variant 1, mRNA. (from RefSeq NM_024581)
ENST00000522284.5	-0.0817415	0.998624	-0.246691	0.99804	0.277707	0.99879	0.124288	0.998941	-0.0840953	0.999059	-0.0674549	0.999181	FAM184A	The sequence shown here is derived from an Ensembl automatic analysis pipeline and should be considered as preliminary data. (from UniProt E7EQ67)
ENST00000475529.7	0.187856	0.998624	-0.109487	0.99804	0.201826	0.99879	0.149084	0.998941	0.199246	0.999059	0.0545045	0.999181	FAM184A	The sequence shown here is derived from an Ensembl automatic analysis pipeline and should be considered as preliminary data. (from UniProt H0YBA5)
ENST00000368475.8	0.0676776	0.998624	-0.163492	0.99804	0.23661	0.99879	0.194554	0.998941	0.247379	0.999059	0.00240918	0.999181	FAM184A	Homo sapiens family with sequence similarity 184 member A (FAM184A), transcript variant 3, mRNA. (from RefSeq NM_001288576)
ENST00000352896.9	0.0711352	0.998624	-0.128922	0.99804	0.224699	0.99879	0.155922	0.998941	0.235075	0.999059	0.0605591	0.999181	FAM184A	Homo sapiens family with sequence similarity 184 member A (FAM184A), transcript variant 2, mRNA. (from RefSeq NM_001100411)
ENST00000368468.4	0.134327	0.998624	0.18547	0.99804	0.158553	0.99879	0.105531	0.998941	0.272235	0.999059	0.330372	0.990381	MAN1A1	Homo sapiens mannosidase alpha class 1A member 1 (MAN1A1), mRNA. (from RefSeq NM_005907)
ENST00000275159.10	-0.345615	0.998624	-0.173898	0.99804	-0.476806	0.99879	-0.50608	0.998941	-0.245849	0.999059	-0.531579	0.999181	TBC1D32	Homo sapiens TBC1 domain family member 32 (TBC1D32), transcript variant 4, mRNA. (from RefSeq NM_001367760)
ENST00000398212.7	-0.307803	0.998624	-0.253878	0.99804	-0.479574	0.99879	-0.470225	0.998941	-0.267891	0.999059	-0.569599	0.999181	TBC1D32	Homo sapiens TBC1 domain family member 32 (TBC1D32), transcript variant 1, mRNA. (from RefSeq NM_152730)
ENST00000647564.1	-0.280741	0.998624	-0.0621618	0.99804	0.128521	0.99879	0.138468	0.998941	0.0150863	0.999059	0.198354	0.999181	GJA1	Gap junction protein that acts as a regulator of bladder capacity. A gap junction consists of a cluster of closely packed pairs of transmembrane channels, the connexons, through which materials of low MW diffuse from one cell to a neighboring cell. May play a critical role in the physiology of hearing by participating in the recycling of potassium to the cochlear endolymph. Negative regulator of bladder functional capacity: acts by enhancing intercellular electrical and chemical transmission, thus sensitizing bladder muscles to cholinergic neural stimuli and causing them to contract (By similarity). (from UniProt P17302)
ENST00000650427.1	-0.280741	0.998624	-0.0621618	0.99804	0.128521	0.99879	0.138468	0.998941	0.0150863	0.999059	0.198354	0.999181	GJA1	Gap junction protein that acts as a regulator of bladder capacity. A gap junction consists of a cluster of closely packed pairs of transmembrane channels, the connexons, through which materials of low MW diffuse from one cell to a neighboring cell. May play a critical role in the physiology of hearing by participating in the recycling of potassium to the cochlear endolymph. Negative regulator of bladder functional capacity: acts by enhancing intercellular electrical and chemical transmission, thus sensitizing bladder muscles to cholinergic neural stimuli and causing them to contract (By similarity). (from UniProt P17302)
ENST00000649003.1	-0.280741	0.998624	-0.0621618	0.99804	0.128521	0.99879	0.138468	0.998941	0.0150863	0.999059	0.198354	0.999181	GJA1	Gap junction protein that acts as a regulator of bladder capacity. A gap junction consists of a cluster of closely packed pairs of transmembrane channels, the connexons, through which materials of low MW diffuse from one cell to a neighboring cell. May play a critical role in the physiology of hearing by participating in the recycling of potassium to the cochlear endolymph. Negative regulator of bladder functional capacity: acts by enhancing intercellular electrical and chemical transmission, thus sensitizing bladder muscles to cholinergic neural stimuli and causing them to contract (By similarity). (from UniProt P17302)
ENST00000282561.4	-0.280741	0.998624	-0.0621618	0.99804	0.128521	0.99879	0.138468	0.998941	0.0150863	0.999059	0.198354	0.999181	GJA1	Homo sapiens gap junction protein alpha 1 (GJA1), mRNA. (from RefSeq NM_000165)
ENST00000465214.2	0.094282	0.998624	-0.0690631	0.99804	0.0663332	0.99879	-0.128238	0.998941	0.174192	0.999059	-0.269444	0.999181	HSF2	heat shock transcription factor 2 (from HGNC HSF2)
ENST00000452194.5	0.0162376	0.998624	-0.102981	0.99804	-0.0145123	0.99879	-0.200309	0.998941	0.091986	0.999059	-0.129361	0.999181	HSF2	Homo sapiens heat shock transcription factor 2 (HSF2), transcript variant 2, mRNA. (from RefSeq NM_001135564)
ENST00000368455.9	0.0239294	0.998624	-0.0884861	0.99804	-0.00487509	0.99879	-0.212973	0.998941	0.106951	0.999059	-0.111496	0.999181	HSF2	Homo sapiens heat shock transcription factor 2 (HSF2), transcript variant 1, mRNA. (from RefSeq NM_004506)
ENST00000339697.5	0.113673	0.998624	0.0499313	0.99804	-0.00756011	0.99879	-0.123226	0.998941	0.27621	0.60877	0.219212	0.911106	SERINC1	Homo sapiens serine incorporator 1 (SERINC1), mRNA. (from RefSeq NM_020755)
ENST00000368446.1	0.0718004	0.998624	0.301075	0.99804	NA	NA	NA	NA	-0.297836	0.999059	0.135883	0.999181	PKIB	cAMP-dependent protein kinase inhibitor beta (from HGNC PKIB)
ENST00000392491.6	0.0836008	0.998624	0.428088	0.99804	NA	NA	NA	NA	-0.351063	0.999059	0.174653	0.999181	PKIB	Homo sapiens cAMP-dependent protein kinase inhibitor beta (PKIB), transcript variant 2, mRNA. (from RefSeq NM_181794)
ENST00000368448.5	0.0836008	0.998624	0.428088	0.99804	NA	NA	NA	NA	-0.351063	0.999059	0.174653	0.999181	PKIB	Extremely potent competitive inhibitor of cAMP-dependent protein kinase activity, this protein interacts with the catalytic subunit of the enzyme after the cAMP-induced dissociation of its regulatory chains (By similarity). (from UniProt Q9C010)
ENST00000354275.2	0.0836008	0.998624	0.428088	0.99804	NA	NA	NA	NA	-0.351063	0.999059	0.174653	0.999181	PKIB	Extremely potent competitive inhibitor of cAMP-dependent protein kinase activity, this protein interacts with the catalytic subunit of the enzyme after the cAMP-induced dissociation of its regulatory chains (By similarity). (from UniProt Q9C010)
ENST00000615438.4	0.040839	0.998624	0.270204	0.99804	NA	NA	NA	NA	-0.297836	0.999059	0.135883	0.999181	PKIB	Homo sapiens cAMP-dependent protein kinase inhibitor beta (PKIB), transcript variant 5, mRNA. (from RefSeq NM_001270394)
ENST00000392490.5	0.0836008	0.998624	0.428088	0.99804	NA	NA	NA	NA	-0.351063	0.999059	0.174653	0.999181	PKIB	Homo sapiens cAMP-dependent protein kinase inhibitor beta (PKIB), transcript variant 3, mRNA. (from RefSeq NM_032471)
ENST00000368452.7	0.0836008	0.998624	0.428088	0.99804	NA	NA	NA	NA	-0.351063	0.999059	0.174653	0.999181	PKIB	Homo sapiens cAMP-dependent protein kinase inhibitor beta (PKIB), transcript variant 1, mRNA. (from RefSeq NM_181795)
ENST00000258014.3	0.040839	0.998624	0.270204	0.99804	NA	NA	NA	NA	-0.297836	0.999059	0.135883	0.999181	PKIB	Homo sapiens cAMP-dependent protein kinase inhibitor beta (PKIB), transcript variant 6, mRNA. (from RefSeq NM_001270395)
ENST00000539041.5	0.612304	0.998624	0.381383	0.99804	0.247391	0.99879	-0.35566	0.998941	-0.256452	0.999059	-0.666468	0.999181	SMPDL3A	Homo sapiens sphingomyelin phosphodiesterase acid like 3A (SMPDL3A), transcript variant 2, mRNA. (from RefSeq NM_001286138)
ENST00000368440.5	0.0103948	0.998624	0.382345	0.99804	0.368227	0.99879	0.00720224	0.998941	-0.209753	0.999059	-0.398789	0.999181	SMPDL3A	Homo sapiens sphingomyelin phosphodiesterase acid like 3A (SMPDL3A), transcript variant 1, mRNA. (from RefSeq NM_006714)
ENST00000359704.2	1.21221	0.998624	0.377258	0.99804	NA	NA	NA	NA	NA	NA	0.178682	0.999181	RNF217	Homo sapiens ring finger protein 217 (RNF217), transcript variant 2, mRNA. (from RefSeq NM_152553)
ENST00000560949.5	1.31924	0.998624	0.377258	0.99804	NA	NA	NA	NA	NA	NA	0.0687798	0.999181	RNF217	The sequence shown here is derived from an Ensembl automatic analysis pipeline and should be considered as preliminary data. (from UniProt H0YKH8)
ENST00000521654.6	0.78836	0.998624	0.484307	0.99804	NA	NA	NA	NA	-0.0981146	0.999059	-0.207723	0.999181	RNF217	Homo sapiens ring finger protein 217 (RNF217), transcript variant 1, mRNA. (from RefSeq NM_001286398)
ENST00000534368.5	0.471644	0.998624	-0.183395	0.99804	NA	NA	NA	NA	-0.354366	0.999059	-0.0385127	0.999181	TPD52L1	The sequence shown here is derived from an Ensembl automatic analysis pipeline and should be considered as preliminary data. (from UniProt E9PNQ9)
ENST00000532429.5	0.463019	0.998624	0.00894202	0.99804	0.233238	0.99879	0.234331	0.998941	-0.356848	0.999059	-0.0472994	0.999181	TPD52L1	Homo sapiens TPD52 like 1 (TPD52L1), transcript variant 2, mRNA. (from RefSeq NM_001003395)
ENST00000528193.5	0.458051	0.998624	-0.0989212	0.99804	0.38851	0.99879	0.584587	0.998941	-0.46615	0.999059	-0.048172	0.999181	TPD52L1	The sequence shown here is derived from an Ensembl automatic analysis pipeline and should be considered as preliminary data. (from UniProt E9PNK6)
ENST00000534199.5	0.572378	0.998624	-0.100717	0.99804	NA	NA	NA	NA	-0.444742	0.999059	-0.0856812	0.999181	TPD52L1	Homo sapiens TPD52 like 1 (TPD52L1), transcript variant 5, mRNA. (from RefSeq NM_001292026)
ENST00000524679.1	0.572378	0.998624	-0.100717	0.99804	NA	NA	NA	NA	-0.444742	0.999059	-0.0856812	0.999181	TPD52L1	Forms homodimer or heterodimer with other members of the family. (from UniProt Q16890)
ENST00000527711.5	0.407032	0.998624	0.0250291	0.99804	0.361726	0.99879	0.654366	0.998941	-0.352057	0.999059	-0.0843317	0.999181	TPD52L1	Homo sapiens TPD52 like 1 (TPD52L1), transcript variant 6, mRNA. (from RefSeq NM_001300994)
ENST00000392482.6	0.572378	0.998624	-0.100717	0.99804	NA	NA	NA	NA	-0.444742	0.999059	-0.0856812	0.999181	TPD52L1	Homo sapiens TPD52 like 1 (TPD52L1), transcript variant 8, mRNA. (from RefSeq NM_001318907)
ENST00000304877.17	0.402938	0.998624	0.00878999	0.99804	0.352529	0.99879	0.608791	0.998941	-0.367638	0.999059	-0.0392944	0.999181	TPD52L1	Homo sapiens TPD52 like 1 (TPD52L1), transcript variant 7, mRNA. (from RefSeq NM_001318903)
ENST00000368402.9	0.405594	0.998624	-0.0296126	0.99804	0.338983	0.99879	0.461528	0.998941	-0.539463	0.999059	-0.0959622	0.999181	TPD52L1	Homo sapiens TPD52 like 1 (TPD52L1), transcript variant 3, mRNA. (from RefSeq NM_001003396)
ENST00000368388.6	0.453189	0.998624	-0.0579153	0.99804	0.42765	0.99879	0.685492	0.998941	-0.46291	0.999059	-0.0922579	0.999181	TPD52L1	Homo sapiens TPD52 like 1 (TPD52L1), transcript variant 4, mRNA. (from RefSeq NM_001003397)
ENST00000534000.6	0.38403	0.998624	0.0206146	0.99804	0.312306	0.99879	0.493804	0.998941	-0.383562	0.999059	-0.0582038	0.999181	TPD52L1	Homo sapiens TPD52 like 1 (TPD52L1), transcript variant 1, mRNA. (from RefSeq NM_003287)
ENST00000608295.5	-0.150365	0.998624	-0.133471	0.99804	0.116139	0.99879	0.112603	0.998941	-0.141173	0.999059	-0.216977	0.999181	HDDC2	HD domain containing 2 (from HGNC HDDC2)
ENST00000609477.5	-0.0684514	0.998624	-0.227037	0.99804	0.432124	0.99879	0.410416	0.998941	0.00645221	0.999059	-0.577144	0.980112	HDDC2	Q76353:- (xeno); NbExp=2; IntAct=EBI-6163836, EBI-6248077; (from UniProt Q7Z4H3)
ENST00000398153.7	-0.0805899	0.998624	-0.187803	0.99804	0.146449	0.99879	0.129204	0.998941	-0.0794511	0.999059	-0.273263	0.999181	HDDC2	Homo sapiens HD domain containing 2 (HDDC2), mRNA. (from RefSeq NM_016063)
ENST00000318787.13	-0.0684514	0.998624	-0.227037	0.99804	0.432124	0.99879	0.410416	0.998941	0.00645221	0.999059	-0.577144	0.980112	HDDC2	Q76353:- (xeno); NbExp=2; IntAct=EBI-6163836, EBI-6248077; (from UniProt Q7Z4H3)
ENST00000608284.1	-0.155483	0.998624	-0.143451	0.99804	0.119299	0.99879	0.11075	0.998941	-0.157757	0.999059	-0.226962	0.999181	HDDC2	HD domain containing 2 (from HGNC HDDC2)
ENST00000368365.5	-0.551306	0.998624	-0.348498	0.99804	-0.426846	0.99879	-0.539498	0.998941	-0.777199	0.999059	-0.581687	0.999181	HEY2	Contains 1 Orange domain. (from UniProt Q5TF93)
ENST00000368364.4	-0.592573	0.998624	-0.408574	0.99804	-0.409838	0.99879	-0.599465	0.998941	-0.70011	0.999059	-0.595751	0.999181	HEY2	Homo sapiens hes related family bHLH transcription factor with YRPW motif 2 (HEY2), mRNA. (from RefSeq NM_012259)
ENST00000419660.1	-0.0927459	0.998624	0.0793347	0.99804	NA	NA	NA	NA	-0.524274	0.999059	-0.258254	0.999181	NCOA7	nuclear receptor coactivator 7 (from HGNC NCOA7)
ENST00000417494.5	-0.217645	0.998624	-0.0333797	0.99804	-0.31191	0.99879	-0.118897	0.998941	-0.160099	0.999059	-0.219769	0.999181	NCOA7	nuclear receptor coactivator 7 (from HGNC NCOA7)
ENST00000229634.13	0.0777014	0.998624	0.311528	0.99804	-0.0503252	0.99879	-0.0148829	0.998941	0.157866	0.999059	0.259735	0.999181	NCOA7	Homo sapiens nuclear receptor coactivator 7 (NCOA7), transcript variant 5, mRNA. (from RefSeq NM_001199621)
ENST00000368357.7	0.0472365	0.998624	0.293577	0.99804	-0.0313997	0.99879	-0.0712368	0.998941	0.109762	0.999059	0.200826	0.999181	NCOA7	Homo sapiens nuclear receptor coactivator 7 (NCOA7), transcript variant 4, mRNA. (from RefSeq NM_001199620)
ENST00000438495.6	-0.0880769	0.998624	0.07017	0.99804	0.0918728	0.99879	0.0713789	0.998941	0.471726	0.999059	0.195255	0.999181	NCOA7	Homo sapiens nuclear receptor coactivator 7 (NCOA7), transcript variant 6, mRNA. (from RefSeq NM_001199622)
ENST00000392477.7	0.0472365	0.998624	0.293577	0.99804	-0.0313997	0.99879	-0.0712368	0.998941	0.109762	0.999059	0.200826	0.999181	NCOA7	Homo sapiens nuclear receptor coactivator 7 (NCOA7), transcript variant 1, mRNA. (from RefSeq NM_181782)
ENST00000229633.7	-0.0187831	0.998624	0.0205289	0.99804	0.350309	0.99879	0.300612	0.998941	0.249919	0.999059	0.209307	0.999181	HINT3	Homo sapiens histidine triad nucleotide binding protein 3 (HINT3), mRNA. (from RefSeq NM_138571)
ENST00000473273.1	-0.182746	0.998624	0.408663	0.99804	0.0152905	0.99879	0.429295	0.998941	0.352686	0.999059	0.133159	0.999181	TRMT11	tRNA methyltransferase 11 homolog (from HGNC TRMT11)
ENST00000444121.5	0.243547	0.998624	0.378277	0.99804	-0.0688007	0.99879	-0.446102	0.998941	0.393023	0.999059	-0.0414215	0.999181	TRMT11	tRNA methyltransferase 11 homolog (from HGNC TRMT11)
ENST00000446681.1	0.12479	0.998624	0.394246	0.99804	-0.22903	0.99879	-0.565779	0.998941	0.367002	0.999059	-0.0680789	0.999181	TRMT11	tRNA methyltransferase 11 homolog (from HGNC TRMT11)
ENST00000461129.5	0.293609	0.998624	0.321297	0.99804	NA	NA	NA	NA	0.16492	0.999059	0.286679	0.999181	TRMT11	tRNA methyltransferase 11 homolog (from HGNC TRMT11)
ENST00000468097.5	0.182477	0.998624	0.4029	0.99804	-0.0774738	0.99879	-0.480936	0.998941	0.286243	0.999059	0.0224104	0.999181	TRMT11	tRNA methyltransferase 11 homolog (from HGNC TRMT11)
ENST00000368332.7	0.0974392	0.998624	0.356663	0.99804	-0.0661918	0.99879	-0.227115	0.998941	0.199848	0.999059	0.0232314	0.999181	TRMT11	Homo sapiens tRNA methyltransferase 11 homolog (TRMT11), transcript variant 27, non-coding RNA. (from RefSeq NR_146802)
ENST00000479748.5	0.101629	0.998624	0.33607	0.99804	-0.135898	0.99879	-0.403781	0.998941	0.334405	0.999059	0.0112042	0.999181	TRMT11	Homo sapiens tRNA methyltransferase 11 homolog (TRMT11), transcript variant 26, non-coding RNA. (from RefSeq NR_146801)
ENST00000334379.11	0.104921	0.998624	0.362896	0.99804	-0.0700501	0.99879	-0.235469	0.998941	0.193229	0.999059	0.0344018	0.999181	TRMT11	Homo sapiens tRNA methyltransferase 11 homolog (TRMT11), transcript variant 19, mRNA. (from RefSeq NM_001350597)
ENST00000648977.1	0.182477	0.998624	0.4029	0.99804	-0.0774738	0.99879	-0.480936	0.998941	0.286243	0.999059	0.0224104	0.999181	TRMT11	tRNA methyltransferase 11 homolog (from HGNC TRMT11)
ENST00000368325.5	0.278132	0.998624	0.161917	0.99804	-0.0449093	0.99879	-0.0696875	0.998941	-0.144839	0.999059	-0.11148	0.999181	CENPW	Homo sapiens centromere protein W (CENPW), transcript variant 1, mRNA. (from RefSeq NM_001286524)
ENST00000368326.5	0.100011	0.998624	0.0536773	0.99804	-0.0891767	0.99879	-0.0479278	0.998941	-0.3459	0.999059	-0.102636	0.999181	CENPW	Homo sapiens centromere protein W (CENPW), transcript variant 3, mRNA. (from RefSeq NM_001286525)
ENST00000368328.4	0.313724	0.998624	0.101071	0.99804	-0.0688122	0.99879	-0.037188	0.998941	-0.0967362	0.999059	-0.0733385	0.999181	CENPW	Homo sapiens centromere protein W (CENPW), transcript variant 2, mRNA. (from RefSeq NM_001012507)
ENST00000608991.5	-0.803358	0.998624	-0.0174356	0.99804	-0.0948693	0.99879	-0.0230067	0.998941	-0.36477	0.999059	-0.0799718	0.999181	RNF146	Homo sapiens ring finger protein 146 (RNF146), transcript variant 2, mRNA. (from RefSeq NM_030963)
ENST00000610153.1	-0.803358	0.998624	-0.0174356	0.99804	-0.0948693	0.99879	-0.0230067	0.998941	-0.36477	0.999059	-0.0799718	0.999181	RNF146	Homo sapiens ring finger protein 146 (RNF146), transcript variant 8, mRNA. (from RefSeq NM_001242849)
ENST00000616343.4	-0.803358	0.998624	-0.0174356	0.99804	-0.0948693	0.99879	-0.0230067	0.998941	-0.36477	0.999059	-0.0799718	0.999181	RNF146	Homo sapiens ring finger protein 146 (RNF146), transcript variant 10, mRNA. (from RefSeq NM_001242851)
ENST00000309649.7	-0.803358	0.998624	-0.0174356	0.99804	-0.0948693	0.99879	-0.0230067	0.998941	-0.36477	0.999059	-0.0799718	0.999181	RNF146	Homo sapiens ring finger protein 146 (RNF146), transcript variant 7, mRNA. (from RefSeq NM_001242852)
ENST00000368314.5	-0.803358	0.998624	-0.0174356	0.99804	-0.0948693	0.99879	-0.0230067	0.998941	-0.36477	0.999059	-0.0799718	0.999181	RNF146	Homo sapiens ring finger protein 146 (RNF146), transcript variant 9, mRNA. (from RefSeq NM_001242850)
ENST00000460558.5	-0.0291836	0.998624	-0.116828	0.99804	-0.0854475	0.99879	-0.091434	0.998941	0.235803	0.999059	-0.119431	0.999181	ECHDC1	Belongs to the enoyl-CoA hydratase/isomerase family. (from UniProt H0YCS9)
ENST00000417628.6	-0.228713	0.998624	-0.32953	0.99804	-0.474515	0.99879	-0.156763	0.998941	-0.140898	0.999059	0.260163	0.999181	ECHDC1	The sequence shown here is derived from an Ensembl automatic analysis pipeline and should be considered as preliminary data. (from UniProt H0Y525)
ENST00000436638.5	0.0104268	0.998624	0.0819995	0.99804	-0.183071	0.99879	-0.217768	0.998941	0.0426699	0.999059	0.150053	0.999181	ECHDC1	Belongs to the enoyl-CoA hydratase/isomerase family. (from UniProt H0Y5L2)
ENST00000368295.8	-0.122101	0.998624	0.0838853	0.99804	-0.0619378	0.99879	-0.194449	0.998941	-0.0279406	0.999059	0.13394	0.999181	ECHDC1	The sequence shown here is derived from an Ensembl automatic analysis pipeline and should be considered as preliminary data. (from UniProt J3KP84)
ENST00000531582.1	-0.165987	0.998624	0.0219949	0.99804	-0.0713571	0.99879	-0.188896	0.998941	-0.0404388	0.999059	0.124224	0.999181	ECHDC1	The sequence shown here is derived from an Ensembl automatic analysis pipeline and should be considered as preliminary data. (from UniProt E9PRU6)
ENST00000531967.5	-0.134032	0.998624	0.0357254	0.99804	-0.134294	0.99879	-0.0995557	0.998941	0.0217357	0.999059	0.100131	0.999181	ECHDC1	Homo sapiens ethylmalonyl-CoA decarboxylase 1 (ECHDC1), transcript variant 5, mRNA. (from RefSeq NM_001139510)
ENST00000474289.6	-0.134032	0.998624	0.0357254	0.99804	-0.134294	0.99879	-0.0995557	0.998941	0.0217357	0.999059	0.100131	0.999181	ECHDC1	Decarboxylases ethylmalonyl-CoA decarboxylase, a potentially toxic metabolite, to form butyryl-CoA, suggesting it might be involved in metabolite proofreading. Also has methylmalonyl-CoA decarboxylase activityx at lower level. (from UniProt Q9NTX5)
ENST00000534442.5	-0.147899	0.998624	0.00431627	0.99804	-0.0408369	0.99879	-0.17608	0.998941	-0.0287737	0.999059	0.171417	0.999181	ECHDC1	The sequence shown here is derived from an Ensembl automatic analysis pipeline and should be considered as preliminary data. (from UniProt E9PJS8)
ENST00000368289.6	-0.0497176	0.998624	0.110429	0.99804	-0.0451991	0.99879	-0.187074	0.998941	-0.0320302	0.999059	0.085798	0.999181	ECHDC1	Decarboxylases ethylmalonyl-CoA decarboxylase, a potentially toxic metabolite, to form butyryl-CoA, suggesting it might be involved in metabolite proofreading. Also has methylmalonyl-CoA decarboxylase activityx at lower level. (from UniProt Q9NTX5)
ENST00000368292.10	-0.170365	0.998624	0.0151187	0.99804	-0.0617319	0.99879	-0.171156	0.998941	-0.046791	0.999059	0.183553	0.999181	ECHDC1	The sequence shown here is derived from an Ensembl automatic analysis pipeline and should be considered as preliminary data. (from UniProt F2Z2D6)
ENST00000525745.5	-0.102114	0.998624	0.0317931	0.99804	-0.0336867	0.99879	-0.201084	0.998941	-0.00489467	0.999059	0.200279	0.999181	ECHDC1	The sequence shown here is derived from an Ensembl automatic analysis pipeline and should be considered as preliminary data. (from UniProt E9PLY6)
ENST00000526299.5	-0.202869	0.998624	0.102448	0.99804	0.123564	0.99879	-0.230925	0.998941	-0.0190896	0.999059	0.166879	0.999181	ECHDC1	The sequence shown here is derived from an Ensembl automatic analysis pipeline and should be considered as preliminary data. (from UniProt E9PIU8)
ENST00000430841.6	-0.134032	0.998624	0.0357254	0.99804	-0.134294	0.99879	-0.0995557	0.998941	0.0217357	0.999059	0.100131	0.999181	ECHDC1	Decarboxylases ethylmalonyl-CoA decarboxylase, a potentially toxic metabolite, to form butyryl-CoA, suggesting it might be involved in metabolite proofreading. Also has methylmalonyl-CoA decarboxylase activityx at lower level. (from UniProt Q9NTX5)
ENST00000528402.5	0.0953303	0.998624	0.0210094	0.99804	-0.452234	0.99879	-0.242797	0.998941	-0.0156024	0.999059	0.0186531	0.999181	ECHDC1	Homo sapiens ethylmalonyl-CoA decarboxylase 1 (ECHDC1), transcript variant 4, mRNA. (from RefSeq NM_001105545)
ENST00000454591.6	-0.132897	0.998624	-0.0322342	0.99804	-0.293734	0.99879	-0.0789571	0.998941	0.0538612	0.999059	0.0883644	0.999181	ECHDC1	Homo sapiens ethylmalonyl-CoA decarboxylase 1 (ECHDC1), transcript variant 3, mRNA. (from RefSeq NM_001105544)
ENST00000368291.6	-0.0497176	0.998624	0.110429	0.99804	-0.0451991	0.99879	-0.187074	0.998941	-0.0320302	0.999059	0.085798	0.999181	ECHDC1	Homo sapiens ethylmalonyl-CoA decarboxylase 1 (ECHDC1), transcript variant 2, mRNA. (from RefSeq NM_018479)
ENST00000479525.6	-0.116813	0.998624	0.0830082	0.99804	-0.0619378	0.99879	-0.194449	0.998941	-0.0335002	0.999059	0.128248	0.999181	ECHDC1	The sequence shown here is derived from an Ensembl automatic analysis pipeline and should be considered as preliminary data. (from UniProt E9PPG7)
ENST00000454859.8	-0.134032	0.998624	0.0357254	0.99804	-0.134294	0.99879	-0.0995557	0.998941	0.0217357	0.999059	0.100131	0.999181	ECHDC1	Homo sapiens ethylmalonyl-CoA decarboxylase 1 (ECHDC1), transcript variant 1, mRNA. (from RefSeq NM_001002030)
ENST00000465909.2	0.00893775	0.998624	0.139172	0.99804	0.562319	0.99879	0.731083	0.998941	0.527201	0.999059	0.189213	0.999181	SOGA3	The sequence shown here is derived from an Ensembl automatic analysis pipeline and should be considered as preliminary data. (from UniProt E9PJP2)
ENST00000481848.6	0.00893775	0.998624	0.139172	0.99804	0.562319	0.99879	0.731083	0.998941	0.527201	0.999059	0.189213	0.999181	AL096711.2	Homo sapiens KIAA0408 mRNA, partial cds. (from mRNA AB007868)
ENST00000525778.5	0.00893775	0.998624	0.139172	0.99804	0.562319	0.99879	0.731083	0.998941	0.527201	0.999059	0.189213	0.999181	SOGA3	Homo sapiens SOGA family member 3 (SOGA3), mRNA. (from RefSeq NM_001012279)
ENST00000415055.2	-0.246761	0.998624	0.160326	0.99804	0.322932	0.99879	0.0180264	0.998941	0.321762	0.999059	-0.0269325	0.999181	PTPRK	The sequence shown here is derived from an Ensembl automatic analysis pipeline and should be considered as preliminary data. (from UniProt H0Y6V4)
ENST00000415046.6	0.0238658	0.998624	0.267203	0.99804	0.158531	0.99879	0.0341956	0.998941	0.243489	0.999059	-0.209087	0.999181	PTPRK	The sequence shown here is derived from an Ensembl automatic analysis pipeline and should be considered as preliminary data. (from UniProt H0Y6P5)
ENST00000490332.2	0.471291	0.998624	-0.122448	0.99804	0.188891	0.99879	-0.0499363	0.998941	0.129427	0.999059	-0.124436	0.999181	PTPRK	The sequence shown here is derived from an Ensembl automatic analysis pipeline and should be considered as preliminary data. (from UniProt H0YDP9)
ENST00000368215.7	0.184224	0.998624	0.201073	0.99804	0.103607	0.99879	-0.0656685	0.998941	0.127045	0.999059	0.0952996	0.999181	PTPRK	Homo sapiens protein tyrosine phosphatase receptor type K (PTPRK), transcript variant 6, mRNA. (from RefSeq NM_001291984)
ENST00000532331.5	0.199828	0.998624	0.216672	0.99804	0.113123	0.99879	-0.0501531	0.998941	0.116596	0.999059	0.0892236	0.999181	PTPRK	Homo sapiens protein tyrosine phosphatase receptor type K (PTPRK), transcript variant 3, mRNA. (from RefSeq NM_001291981)
ENST00000368213.9	0.191763	0.998624	0.210446	0.99804	0.0951426	0.99879	-0.0684587	0.998941	0.123525	0.999059	0.0834764	0.999181	PTPRK	Homo sapiens protein tyrosine phosphatase receptor type K (PTPRK), transcript variant 1, mRNA. (from RefSeq NM_001135648)
ENST00000368207.7	0.206149	0.998624	0.215311	0.99804	0.115366	0.99879	-0.0469276	0.998941	0.117224	0.999059	0.0915322	0.999181	PTPRK	Protein tyrosine phosphate + H(2)O = protein tyrosine + phosphate. (from UniProt E9PGC5)
ENST00000525459.1	0.0246175	0.998624	0.495227	0.99804	0.0121959	0.99879	-0.469021	0.998941	0.130991	0.999059	0.236431	0.999181	PTPRK	The sequence shown here is derived from an Ensembl automatic analysis pipeline and should be considered as preliminary data. (from UniProt E9PRW2)
ENST00000368210.7	0.199828	0.998624	0.216672	0.99804	0.113123	0.99879	-0.0501531	0.998941	0.116596	0.999059	0.0892236	0.999181	PTPRK	Protein tyrosine phosphate + H(2)O = protein tyrosine + phosphate. (from UniProt Q5TG12)
ENST00000368226.8	0.191021	0.998624	0.20766	0.99804	0.092106	0.99879	-0.079055	0.998941	0.11853	0.999059	0.0834986	0.999181	PTPRK	Homo sapiens protein tyrosine phosphatase receptor type K (PTPRK), transcript variant 2, mRNA. (from RefSeq NM_002844)
ENST00000368149.3	-0.146835	0.998624	-0.580115	0.99804	0.132283	0.99879	-0.160256	0.998941	-0.161246	0.999059	-0.24758	0.999181	ARHGAP18	Homo sapiens Rho GTPase activating protein 18 (ARHGAP18), mRNA. (from RefSeq NM_033515)
ENST00000528385.5	0.215825	0.998624	-0.208232	0.99804	0.310332	0.99879	0.162415	0.998941	0.308387	0.999059	0.781485	0.999181	L3MBTL3	The sequence shown here is derived from an Ensembl automatic analysis pipeline and should be considered as preliminary data. (from UniProt E9PLL7)
ENST00000533560.5	0.179692	0.998624	0.392944	0.99804	0.0875449	0.99879	-0.0233234	0.998941	0.145076	0.999059	0.386955	0.999181	L3MBTL3	Homo sapiens L3MBTL histone methyl-lysine binding protein 3 (L3MBTL3), transcript variant 2, mRNA. (from RefSeq NM_001007102)
ENST00000526019.5	0.179692	0.998624	0.392944	0.99804	0.0875449	0.99879	-0.0233234	0.998941	0.145076	0.999059	0.386955	0.999181	L3MBTL3	Homo sapiens L3MBTL histone methyl-lysine binding protein 3 (L3MBTL3), transcript variant 4, mRNA. (from RefSeq NM_001346551)
ENST00000368136.2	0.165828	0.998624	0.407519	0.99804	0.1068	0.99879	-0.00750827	0.998941	0.12473	0.999059	0.404976	0.999181	L3MBTL3	Putative Polycomb group (PcG) protein. PcG proteins maintain the transcriptionally repressive state of genes, probably via a modification of chromatin, rendering it heritably changed in its expressibility. Required for normal maturation of myeloid progenitor cells (By similarity). (from UniProt Q96JM7)
ENST00000368139.6	0.179692	0.998624	0.392944	0.99804	0.0875449	0.99879	-0.0233234	0.998941	0.145076	0.999059	0.386955	0.999181	L3MBTL3	Putative Polycomb group (PcG) protein. PcG proteins maintain the transcriptionally repressive state of genes, probably via a modification of chromatin, rendering it heritably changed in its expressibility. Required for normal maturation of myeloid progenitor cells (By similarity). (from UniProt Q96JM7)
ENST00000529410.5	0.165828	0.998624	0.407519	0.99804	0.1068	0.99879	-0.00750827	0.998941	0.12473	0.999059	0.404976	0.999181	L3MBTL3	Putative Polycomb group (PcG) protein. PcG proteins maintain the transcriptionally repressive state of genes, probably via a modification of chromatin, rendering it heritably changed in its expressibility. Required for normal maturation of myeloid progenitor cells (By similarity). (from UniProt Q96JM7)
ENST00000361794.6	0.165828	0.998624	0.407519	0.99804	0.1068	0.99879	-0.00750827	0.998941	0.12473	0.999059	0.404976	0.999181	L3MBTL3	Homo sapiens L3MBTL histone methyl-lysine binding protein 3 (L3MBTL3), transcript variant 1, mRNA. (from RefSeq NM_032438)
ENST00000527017.6	0.472993	0.998624	0.237192	0.99804	-0.171642	0.99879	-0.114514	0.998941	0.308772	0.999059	0.0698104	0.999181	EPB41L2	The sequence shown here is derived from an Ensembl automatic analysis pipeline and should be considered as preliminary data. (from UniProt E9PN54)
ENST00000527423.5	0.282717	0.998624	0.537012	0.99804	-0.0660414	0.99879	-0.129815	0.998941	-0.0325379	0.999059	0.00744867	0.999181	EPB41L2	The sequence shown here is derived from an Ensembl automatic analysis pipeline and should be considered as preliminary data. (from UniProt E9PMV8)
ENST00000525198.1	0.485961	0.998624	0.740197	0.99804	-0.162636	0.99879	0.0744828	0.998941	-0.0733876	0.999059	0.0517188	0.999181	EPB41L2	The sequence shown here is derived from an Ensembl automatic analysis pipeline and should be considered as preliminary data. (from UniProt E9PMG5)
ENST00000531410.5	0.211051	0.998624	-0.291644	0.99804	-0.0699639	0.99879	-0.374656	0.998941	0.376639	0.999059	-0.0951437	0.999181	EPB41L2	The sequence shown here is derived from an Ensembl automatic analysis pipeline and should be considered as preliminary data. (from UniProt E9PPC9)
ENST00000524581.5	0.328931	0.998624	0.308528	0.99804	-0.141727	0.99879	-0.094633	0.998941	0.159801	0.999059	0.0183094	0.999181	EPB41L2	erythrocyte membrane protein band 4.1 like 2 (from HGNC EPB41L2)
ENST00000530757.5	0.257388	0.998624	0.135545	0.99804	-0.141085	0.99879	0.0270103	0.998941	0.253779	0.999059	0.0840104	0.999181	EPB41L2	erythrocyte membrane protein band 4.1 like 2 (from HGNC EPB41L2)
ENST00000456097.6	0.249754	0.998624	0.392861	0.99804	-0.140241	0.99879	-0.180054	0.998941	0.206364	0.999059	0.128859	0.999181	EPB41L2	The sequence shown here is derived from an Ensembl automatic analysis pipeline and should be considered as preliminary data. (from UniProt H0Y5B0)
ENST00000639623.1	0.155646	0.998624	0.17625	0.99804	-0.111876	0.99879	-0.174279	0.998941	0.207026	0.999059	0.197969	0.999181	EPB41L2	erythrocyte membrane protein band 4.1 like 2 (from HGNC EPB41L2)
ENST00000525193.5	0.179289	0.998624	0.12544	0.99804	-0.108088	0.99879	-0.193405	0.998941	0.239958	0.999059	0.165711	0.999181	EPB41L2	Homo sapiens erythrocyte membrane protein band 4.1 like 2 (EPB41L2), transcript variant 22, mRNA. (from RefSeq NM_001350315)
ENST00000527659.5	0.177704	0.998624	0.145844	0.99804	-0.117952	0.99879	-0.181725	0.998941	0.216082	0.999059	0.162111	0.999181	EPB41L2	Contains 1 FERM domain. (from UniProt E9PK52)
ENST00000529208.5	0.186075	0.998624	0.184421	0.99804	-0.13234	0.99879	-0.176003	0.998941	0.213725	0.999059	0.157142	0.999181	EPB41L2	Homo sapiens erythrocyte membrane protein band 4.1 like 2 (EPB41L2), transcript variant 13, mRNA. (from RefSeq NM_001350306)
ENST00000531356.1	0.0700864	0.998624	0.0213192	0.99804	-0.00742173	0.99879	-0.17861	0.998941	-0.0529115	0.999059	-0.0212641	0.999181	EPB41L2	The sequence shown here is derived from an Ensembl automatic analysis pipeline and should be considered as preliminary data. (from UniProt E9PQN0)
ENST00000528282.5	0.178519	0.998624	0.133641	0.99804	-0.132235	0.99879	-0.185092	0.998941	0.249451	0.999059	0.187755	0.999181	EPB41L2	Homo sapiens erythrocyte membrane protein band 4.1 like 2 (EPB41L2), transcript variant 6, mRNA. (from RefSeq NM_001252660)
ENST00000529709.1	0.316492	0.998624	0.062169	0.99804	-0.0117977	0.99879	-0.229987	0.998941	-0.0484669	0.999059	-0.141337	0.999181	EPB41L2	The sequence shown here is derived from an Ensembl automatic analysis pipeline and should be considered as preliminary data. (from UniProt E9PQD2)
ENST00000532499.1	0.341295	0.998624	0.0909734	0.99804	-0.0573999	0.99879	-0.288214	0.998941	-0.0257355	0.999059	-0.127544	0.999181	EPB41L2	The sequence shown here is derived from an Ensembl automatic analysis pipeline and should be considered as preliminary data. (from UniProt E9PIG0)
ENST00000526983.1	0.190984	0.998624	0.079916	0.99804	-0.0759672	0.99879	-0.246402	0.998941	-0.0388178	0.999059	-0.0832667	0.999181	EPB41L2	The sequence shown here is derived from an Ensembl automatic analysis pipeline and should be considered as preliminary data. (from UniProt E9PRG1)
ENST00000530707.1	0.0497142	0.998624	0.00618302	0.99804	-0.0798189	0.99879	-0.302159	0.998941	-0.0634102	0.999059	0.0336663	0.999181	EPB41L2	The sequence shown here is derived from an Ensembl automatic analysis pipeline and should be considered as preliminary data. (from UniProt E9PJP4)
ENST00000530481.5	0.184737	0.998624	0.155229	0.99804	-0.140705	0.99879	-0.173343	0.998941	0.228241	0.999059	0.183645	0.999181	EPB41L2	Homo sapiens erythrocyte membrane protein band 4.1 like 2 (EPB41L2), transcript variant 17, mRNA. (from RefSeq NM_001350310)
ENST00000392427.7	0.181094	0.998624	0.140773	0.99804	-0.117838	0.99879	-0.170036	0.998941	0.232082	0.999059	0.173777	0.999181	EPB41L2	Homo sapiens erythrocyte membrane protein band 4.1 like 2 (EPB41L2), transcript variant 24, non-coding RNA. (from RefSeq NR_146620)
ENST00000337057.8	0.20871	0.998624	0.211115	0.99804	-0.122904	0.99879	-0.160742	0.998941	0.202466	0.999059	0.151999	0.999181	EPB41L2	Homo sapiens erythrocyte membrane protein band 4.1 like 2 (EPB41L2), transcript variant 1, mRNA. (from RefSeq NM_001431)
ENST00000525271.5	0.181094	0.998624	0.140773	0.99804	-0.117838	0.99879	-0.170036	0.998941	0.232082	0.999059	0.173777	0.999181	EPB41L2	Interacts with FCGR1A. Interacts with TRPC4. The CTD domain interacts with FKBP2 (By similarity). (from UniProt O43491)
ENST00000527411.5	0.186075	0.998624	0.184421	0.99804	-0.13234	0.99879	-0.176003	0.998941	0.213725	0.999059	0.157142	0.999181	EPB41L2	Contains 1 FERM domain. (from UniProt E9PHY5)
ENST00000445890.6	0.178519	0.998624	0.133641	0.99804	-0.132235	0.99879	-0.185092	0.998941	0.249451	0.999059	0.187755	0.999181	EPB41L2	Homo sapiens erythrocyte membrane protein band 4.1 like 2 (EPB41L2), transcript variant 20, mRNA. (from RefSeq NM_001350313)
ENST00000368128.6	0.20871	0.998624	0.211115	0.99804	-0.122904	0.99879	-0.160742	0.998941	0.202466	0.999059	0.151999	0.999181	EPB41L2	Homo sapiens erythrocyte membrane protein band 4.1 like 2 (EPB41L2), transcript variant 10, mRNA. (from RefSeq NM_001350303)
ENST00000628542.2	0.186075	0.998624	0.184421	0.99804	-0.13234	0.99879	-0.176003	0.998941	0.213725	0.999059	0.157142	0.999181	EPB41L2	Homo sapiens erythrocyte membrane protein band 4.1 like 2 (EPB41L2), transcript variant 23, mRNA. (from RefSeq NM_001350320)
ENST00000431975.7	0.534607	0.998624	-0.152082	0.99804	-0.419768	0.99879	-0.593584	0.998941	0.207776	0.999059	0.357586	0.999181	AKAP7	Homo sapiens A-kinase anchoring protein 7 (AKAP7), transcript variant gamma, mRNA. (from RefSeq NM_016377)
ENST00000541650.5	0.542419	0.998624	0.0270431	0.99804	-0.569547	0.99879	-0.486461	0.998941	0.186019	0.999059	0.381621	0.999181	AKAP7	The sequence shown here is derived from an Ensembl automatic analysis pipeline and should be considered as preliminary data. (from UniProt F5GXD1)
ENST00000539158.1	-0.00862843	0.998624	0.0158043	0.99804	-0.258749	0.99879	-0.284253	0.998941	-0.0509098	0.999059	0.0958584	0.999181	MED23	Required for transcriptional activation subsequent to the assembly of the preinitiation complex (By similarity). Component of the Mediator complex, a coactivator involved in the regulated transcription of nearly all RNA polymerase II-dependent genes. Mediator functions as a bridge to convey information from gene-specific regulatory proteins to the basal RNA polymerase II transcription machinery. Mediator is recruited to promoters by direct interactions with regulatory proteins and serves as a scaffold for the assembly of a functional preinitiation complex with RNA polymerase II and the general transcription factors. Required for transcriptional activation by adenovirus E1A protein. Required for ELK1-dependent transcriptional activation in response to activated Ras signaling. (from UniProt Q9ULK4)
ENST00000368058.5	-0.0711143	0.998624	-0.0724863	0.99804	-0.236446	0.99879	-0.271518	0.998941	-0.0638402	0.999059	-0.0356211	0.999181	MED23	mediator complex subunit 23 (from HGNC MED23)
ENST00000368053.8	0.00596505	0.998624	-0.0854143	0.99804	-0.341824	0.99879	-0.219053	0.998941	-0.0973279	0.999059	-0.0280051	0.999181	MED23	Required for transcriptional activation subsequent to the assembly of the preinitiation complex (By similarity). Component of the Mediator complex, a coactivator involved in the regulated transcription of nearly all RNA polymerase II-dependent genes. Mediator functions as a bridge to convey information from gene-specific regulatory proteins to the basal RNA polymerase II transcription machinery. Mediator is recruited to promoters by direct interactions with regulatory proteins and serves as a scaffold for the assembly of a functional preinitiation complex with RNA polymerase II and the general transcription factors. Required for transcriptional activation by adenovirus E1A protein. Required for ELK1-dependent transcriptional activation in response to activated Ras signaling. (from UniProt Q9ULK4)
ENST00000354577.8	-0.0547507	0.998624	-0.0748332	0.99804	-0.236715	0.99879	-0.265913	0.998941	-0.061259	0.999059	-0.0103225	0.999181	MED23	Homo sapiens mediator complex subunit 23 (MED23), transcript variant 2, mRNA. (from RefSeq NM_015979)
ENST00000368060.7	-0.0521748	0.998624	-0.064759	0.99804	-0.236715	0.99879	-0.271788	0.998941	-0.063684	0.999059	-0.00711801	0.999181	MED23	Homo sapiens mediator complex subunit 23 (MED23), transcript variant 4, mRNA. (from RefSeq NM_001270522)
ENST00000368068.8	-0.0547507	0.998624	-0.0598846	0.99804	-0.237046	0.99879	-0.275633	0.998941	-0.063684	0.999059	-0.00711801	0.999181	MED23	Homo sapiens mediator complex subunit 23 (MED23), transcript variant 1, mRNA. (from RefSeq NM_004830)
ENST00000314099.10	0.116013	0.998624	-0.0986439	0.99804	NA	NA	NA	NA	-0.251381	0.999059	-0.821674	0.999181	CTAGE9	Homo sapiens CTAGE family member 9 (CTAGE9), mRNA. (from RefSeq NM_001145659)
ENST00000650147.1	-0.0114499	0.998624	-0.0193136	0.99804	NA	NA	NA	NA	-0.107505	0.999059	-0.312724	0.999181	ENPP1	ectonucleotide pyrophosphatase/phosphodiesterase 1 (from HGNC ENPP1)
ENST00000513998.5	-0.0187743	0.998624	-0.27801	0.99804	0.0398937	0.99879	0.0498252	0.998941	-0.315304	0.999059	-0.376577	0.999181	ENPP1	The sequence shown here is derived from an Ensembl automatic analysis pipeline and should be considered as preliminary data. (from UniProt E9PE72)
ENST00000647893.1	-0.31544	0.998624	-0.183354	0.99804	-0.149832	0.99879	-0.163844	0.998941	-0.364699	0.999059	-0.316452	0.999181	ENPP1	Homo sapiens ectonucleotide pyrophosphatase/phosphodiesterase 1 (ENPP1), mRNA. (from RefSeq NM_006208)
ENST00000336749.3	-0.277904	0.998624	-0.290403	0.99804	-0.055414	0.99879	-0.378652	0.998941	-0.530593	0.524556	-0.371508	0.976202	MOXD1	Binds 2 copper ions per subunit (By similarity). (from UniProt Q6UVY6)
ENST00000367963.8	-0.284474	0.998624	-0.293139	0.99804	-0.0524956	0.99879	-0.358636	0.998941	-0.527353	0.508858	-0.355303	0.999181	MOXD1	Homo sapiens monooxygenase DBH like 1 (MOXD1), mRNA. (from RefSeq NM_015529)
ENST00000367941.7	-0.023746	0.998624	0.0438462	0.99804	0.034572	0.99879	0.035285	0.998941	-0.0470114	0.999059	-0.306491	0.999181	STX7	Homo sapiens syntaxin 7 (STX7), transcript variant 5, non-coding RNA. (from RefSeq NR_137169)
ENST00000367937.4	-0.0322694	0.998624	0.0773717	0.99804	0.0863811	0.99879	0.0949405	0.998941	-0.0956815	0.999059	-0.416412	0.84116	STX7	Homo sapiens syntaxin 7 (STX7), transcript variant 4, mRNA. (from RefSeq NM_001326580)
ENST00000275227.9	-0.0695293	0.998624	-0.221848	0.99804	0.12217	0.99879	0.234149	0.998941	0.0149993	0.999059	-0.490721	0.95915	SLC18B1	Homo sapiens solute carrier family 18 member B1 (SLC18B1), mRNA. (from RefSeq NM_052831)
ENST00000650278.1	-0.0128016	0.998624	-0.164288	0.99804	0.0983917	0.99879	0.209865	0.998941	0.0185058	0.999059	-0.525269	0.925525	SLC18B1	solute carrier family 18 member B1 (from HGNC SLC18B1)
ENST00000650298.1	0.00709103	0.998624	-0.119156	0.99804	0.0175499	0.99879	0.167809	0.998941	-0.0200472	0.999059	-0.585534	0.874226	SLC18B1	solute carrier family 18 member B1 (from HGNC SLC18B1)
ENST00000647932.1	-0.0823076	0.998624	-0.23912	0.99804	0.0666797	0.99879	0.169073	0.998941	0.023499	0.999059	-0.470253	0.999181	SLC18B1	solute carrier family 18 member B1 (from HGNC SLC18B1)
ENST00000230050.4	-2.1625	1.85093e-40	-2.5329	3.1146e-59	-1.73124	1.2929e-23	-1.58777	1.12683e-17	-3.05456	7.47323e-76	-3.06496	1.68185e-72	RPS12	Homo sapiens ribosomal protein S12 (RPS12), mRNA. (from RefSeq NM_001016)
ENST00000452339.6	0.487691	0.998624	0.135004	0.99804	0.231262	0.99879	-0.0656448	0.998941	0.417426	0.999059	0.22497	0.999181	EYA4	Homo sapiens EYA transcriptional coactivator and phosphatase 4 (EYA4), transcript variant 5, mRNA. (from RefSeq NM_001301012)
ENST00000431403.3	0.496349	0.998624	0.317691	0.99804	0.226436	0.99879	0.00941294	0.998941	0.420806	0.999059	0.20623	0.999181	EYA4	Homo sapiens EYA transcriptional coactivator and phosphatase 4 (EYA4), transcript variant 2, mRNA. (from RefSeq NM_172103)
ENST00000531901.5	0.491439	0.998624	0.242885	0.99804	0.257639	0.99879	0.0228957	0.998941	0.412633	0.999059	0.291843	0.999181	EYA4	Homo sapiens EYA transcriptional coactivator and phosphatase 4 (EYA4), transcript variant 6, mRNA. (from RefSeq NM_001301013)
ENST00000525849.6	0.436813	0.998624	0.146742	0.99804	0.236981	0.99879	-0.0210733	0.998941	0.429203	0.999059	0.286726	0.999181	EYA4	Homo sapiens EYA transcriptional coactivator and phosphatase 4 (EYA4), transcript variant 7, mRNA. (from RefSeq NM_001370458)
ENST00000430974.6	0.50623	0.998624	0.086884	0.99804	0.292602	0.99879	-0.050465	0.998941	0.373832	0.999059	0.304913	0.999181	EYA4	The sequence shown here is derived from an Ensembl automatic analysis pipeline and should be considered as preliminary data. (from UniProt E7ESD5)
ENST00000355167.7	0.455305	0.998624	0.144003	0.99804	0.239268	0.99879	-0.01444	0.998941	0.427129	0.999059	0.282742	0.999181	EYA4	Homo sapiens EYA transcriptional coactivator and phosphatase 4 (EYA4), transcript variant 4, mRNA. (from RefSeq NM_172105)
ENST00000355286.12	0.515622	0.998624	0.317318	0.99804	0.228782	0.99879	0.0163114	0.998941	0.418713	0.999059	0.20177	0.999181	EYA4	Homo sapiens EYA transcriptional coactivator and phosphatase 4 (EYA4), transcript variant 1, mRNA. (from RefSeq NM_004100)
ENST00000457715.1	0.528386	0.998624	-0.72833	0.99804	-0.360082	0.99879	-0.404285	0.998941	-0.123791	0.999059	-0.776296	0.999181	TBPL1	TATA-box binding protein like 1 (from HGNC TBPL1)
ENST00000367869.1	0.0722966	0.998624	-0.232069	0.99804	-0.154693	0.99879	-0.177388	0.998941	-0.373175	0.999059	-0.479308	0.999181	TBPL1	TATA-box binding protein like 1 (from HGNC TBPL1)
ENST00000416965.5	0.268436	0.998624	-0.143123	0.99804	-0.368681	0.99879	-0.515173	0.998941	-0.247854	0.999059	-0.51172	0.999181	TBPL1	TATA-box binding protein like 1 (from HGNC TBPL1)
ENST00000367871.5	0.390358	0.998624	-0.165858	0.99804	-0.430799	0.99879	-0.416005	0.998941	-0.278451	0.999059	-0.393892	0.999181	TBPL1	TATA-box binding protein like 1 (from HGNC TBPL1)
ENST00000613034.4	0.277052	0.998624	-0.179151	0.99804	-0.263794	0.99879	-0.272387	0.998941	-0.337918	0.999059	-0.360331	0.999181	TBPL1	Homo sapiens TATA-box binding protein like 1 (TBPL1), transcript variant 1, mRNA. (from RefSeq NM_001253676)
ENST00000237264.9	0.277052	0.998624	-0.179151	0.99804	-0.263794	0.99879	-0.272387	0.998941	-0.337918	0.999059	-0.360331	0.999181	TBPL1	Homo sapiens TATA-box binding protein like 1 (TBPL1), transcript variant 2, mRNA. (from RefSeq NM_004865)
ENST00000275230.6	-0.238461	0.998624	-0.0518411	0.99804	0.626029	0.99879	0.676707	0.998941	0.093064	0.999059	0.407207	0.999181	SLC2A12	Homo sapiens solute carrier family 2 member 12 (SLC2A12), mRNA. (from RefSeq NM_145176)
ENST00000475719.6	0.215093	0.998624	-0.263218	0.99804	-0.304652	0.99879	-0.647365	0.998941	NA	NA	NA	NA	SGK1	Homo sapiens serum/glucocorticoid regulated kinase 1 (SGK1), transcript variant 5, mRNA. (from RefSeq NM_001291995)
ENST00000367857.9	0.268607	0.998624	-0.325125	0.99804	-0.0933622	0.99879	-0.233421	0.998941	NA	NA	NA	NA	SGK1	Serine/threonine-protein kinase which is involved in the regulation of a wide variety of ion channels, membrane transporters, cellular enzymes, transcription factors, neuronal excitability, cell growth, proliferation, survival, migration and apoptosis. Plays an important role in cellular stress response. Contributes to regulation of renal Na(+) retention, renal K(+) elimination, salt appetite, gastric acid secretion, intestinal Na(+)/H(+) exchange and nutrient transport, insulin-dependent salt sensitivity of blood pressure, salt sensitivity of peripheral glucose uptake, cardiac repolarization and memory consolidation. Up-regulates Na(+) channels: SCNN1A/ENAC, SCN5A and ASIC1/ACCN2, K(+) channels: KCNJ1/ROMK1, KCNA1-5, KCNQ1-5 and KCNE1, epithelial Ca(2+) channels: TRPV5 and TRPV6, chloride channels: BSND, CLCN2 and CFTR, glutamate transporters: SLC1A3/EAAT1, SLC1A2 /EAAT2, SLC1A1/EAAT3, SLC1A6/EAAT4 and SLC1A7/EAAT5, amino acid transporters: SLC1A5/ASCT2, SLC38A1/SN1 and SLC6A19, creatine transporter: SLC6A8, Na(+)/dicarboxylate cotransporter: SLC13A2/NADC1, Na(+)-dependent phosphate cotransporter: SLC34A2/NAPI-2B, glutamate receptor: GRIK2/GLUR6. Up-regulates carriers: SLC9A3/NHE3, SLC12A1/NKCC2, SLC12A3/NCC, SLC5A3/SMIT, SLC2A1/GLUT1, SLC5A1/SGLT1 and SLC15A2/PEPT2. Regulates enzymes: GSK3A/B, PMM2 and Na(+)/K(+) ATPase, and transcription factors: CTNNB1 and nuclear factor NF-kappa-B. Stimulates sodium transport into epithelial cells by enhancing the stability and expression of SCNN1A/ENAC. This is achieved by phosphorylating the NEDD4L ubiquitin E3 ligase, promoting its interaction with 14-3-3 proteins, thereby preventing it from binding to SCNN1A/ENAC and targeting it for degradation. Regulates store-operated Ca(+2) entry (SOCE) by stimulating ORAI1 and STIM1. Regulates KCNJ1/ROMK1 directly via its phosphorylation or indirectly via increased interaction with SLC9A3R2/NHERF2. Phosphorylates MDM2 and activates MDM2-dependent ubiquitination of p53/TP53. Phosphorylates MAPT/TAU and mediates microtubule depolymerization and neurite formation in hippocampal neurons. Phosphorylates SLC2A4/GLUT4 and up-regulates its activity. Phosphorylates APBB1/FE65 and promotes its localization to the nucleus. Phosphorylates MAPK1/ERK2 and activates it by enhancing its interaction with MAP2K1/MEK1 and MAP2K2/MEK2. Phosphorylates FBXW7 and plays an inhibitory role in the NOTCH1 signaling. Phosphorylates FOXO1 resulting in its relocalization from the nucleus to the cytoplasm. Phosphorylates FOXO3, promoting its exit from the nucleus and interference with FOXO3-dependent transcription. Phosphorylates BRAF and MAP3K3/MEKK3 and inhibits their activity. Phosphorylates SLC9A3/NHE3 in response to dexamethasone, resulting in its activation and increased localization at the cell membrane. Phosphorylates CREB1. Necessary for vascular remodeling during angiogenesis. Sustained high levels and activity may contribute to conditions such as hypertension and diabetic nephropathy. Isoform 2 exhibited a greater effect on cell plasma membrane expression of SCNN1A/ENAC and Na(+) transport than isoform 1. (from UniProt O00141)
ENST00000237305.11	0.210329	0.998624	-0.383444	0.99804	-0.0933622	0.99879	-0.233421	0.998941	NA	NA	NA	NA	SGK1	Homo sapiens serum/glucocorticoid regulated kinase 1 (SGK1), transcript variant 1, mRNA. (from RefSeq NM_005627)
ENST00000413996.7	0.302283	0.998624	-0.19195	0.99804	-0.0933622	0.99879	-0.233421	0.998941	NA	NA	NA	NA	SGK1	Homo sapiens serum/glucocorticoid regulated kinase 1 (SGK1), transcript variant 4, mRNA. (from RefSeq NM_001143678)
ENST00000528577.5	0.302283	0.998624	-0.291472	0.99804	-0.0933622	0.99879	-0.233421	0.998941	NA	NA	NA	NA	SGK1	Homo sapiens serum/glucocorticoid regulated kinase 1 (SGK1), transcript variant 3, mRNA. (from RefSeq NM_001143677)
ENST00000367858.9	0.302283	0.998624	-0.291472	0.99804	-0.0933622	0.99879	-0.233421	0.998941	NA	NA	NA	NA	SGK1	Homo sapiens serum/glucocorticoid regulated kinase 1 (SGK1), transcript variant 2, mRNA. (from RefSeq NM_001143676)
ENST00000529169.1	0.434219	0.998624	0.276734	0.99804	-0.102086	0.99879	-0.142931	0.998941	-0.0232815	0.999059	0.461793	0.999181	HBS1L	The sequence shown here is derived from an Ensembl automatic analysis pipeline and should be considered as preliminary data. (from UniProt H0YES5)
ENST00000529641.5	0.104096	0.998624	0.210916	0.99804	-0.183231	0.99879	-0.0696575	0.998941	0.362143	0.999059	0.361373	0.999181	HBS1L	The sequence shown here is derived from an Ensembl automatic analysis pipeline and should be considered as preliminary data. (from UniProt E9PHZ9)
ENST00000527507.1	-0.0171859	0.998624	0.174356	0.99804	-0.129677	0.99879	-0.0828338	0.998941	0.339011	0.999059	0.352774	0.999181	HBS1L	The sequence shown here is derived from an Ensembl automatic analysis pipeline and should be considered as preliminary data. (from UniProt E9PS53)
ENST00000527578.5	0.101789	0.998624	0.210042	0.99804	-0.150874	0.99879	-0.0929939	0.998941	0.217297	0.999059	0.400443	0.611385	HBS1L	Homo sapiens HBS1 like translational GTPase (HBS1L), transcript variant 4, mRNA. (from RefSeq NM_001363686)
ENST00000533274.5	0.101276	0.998624	0.208104	0.99804	-0.171066	0.99879	-0.142978	0.998941	0.213729	0.999059	0.415279	0.517652	HBS1L	The sequence shown here is derived from an Ensembl automatic analysis pipeline and should be considered as preliminary data. (from UniProt H0YDX7)
ENST00000526100.5	-0.0751292	0.998624	0.0169303	0.99804	-0.0994308	0.99879	-0.0920438	0.998941	-0.0644346	0.999059	-0.118627	0.999181	HBS1L	The sequence shown here is derived from an Ensembl automatic analysis pipeline and should be considered as preliminary data. (from UniProt H0YD85)
ENST00000367820.6	0.0633469	0.998624	0.151271	0.99804	0.144482	0.99879	0.188279	0.998941	0.289884	0.999059	0.141054	0.999181	HBS1L	HBS1 like translational GTPase (from HGNC HBS1L)
ENST00000314674.7	-0.0680562	0.998624	0.0429953	0.99804	0.091812	0.99879	0.0921109	0.998941	0.212197	0.999059	0.144774	0.999181	HBS1L	The sequence shown here is derived from an Ensembl automatic analysis pipeline and should be considered as preliminary data. (from UniProt E9PLR4)
ENST00000524715.5	0.264684	0.998624	0.152815	0.99804	-0.20171	0.99879	0.0289479	0.998941	0.402581	0.999059	0.386671	0.999181	HBS1L	The sequence shown here is derived from an Ensembl automatic analysis pipeline and should be considered as preliminary data. (from UniProt E9PN23)
ENST00000415177.6	0.082362	0.998624	0.187532	0.99804	-0.171215	0.99879	-0.154872	0.998941	0.19084	0.999059	0.356737	0.701944	HBS1L	The sequence shown here is derived from an Ensembl automatic analysis pipeline and should be considered as preliminary data. (from UniProt J3QT46)
ENST00000367826.6	0.130541	0.998624	0.216978	0.99804	-0.113368	0.99879	-0.0948419	0.998941	0.239686	0.999059	0.380211	0.58186	HBS1L	Homo sapiens HBS1 like translational GTPase (HBS1L), transcript variant 2, mRNA. (from RefSeq NM_001145158)
ENST00000367837.10	0.108554	0.998624	0.193018	0.99804	-0.13465	0.99879	-0.0954847	0.998941	0.23341	0.999059	0.363124	0.608612	HBS1L	Homo sapiens HBS1 like translational GTPase (HBS1L), transcript variant 1, mRNA. (from RefSeq NM_006620)
ENST00000525067.1	0.24852	0.998624	0.029585	0.99804	0.483229	0.99879	0.619826	0.998941	0.443038	0.999059	0.472495	0.999181	HBS1L	The sequence shown here is derived from an Ensembl automatic analysis pipeline and should be considered as preliminary data. (from UniProt E9PJ90)
ENST00000367822.9	-0.0213719	0.998624	0.0813235	0.99804	-0.0642139	0.99879	-0.0548583	0.998941	0.169411	0.999059	0.171012	0.999181	HBS1L	Homo sapiens HBS1 like translational GTPase (HBS1L), transcript variant 3, mRNA. (from RefSeq NM_001145207)
ENST00000529882.5	0.205205	0.998624	0.161709	0.99804	0.080874	0.99879	0.203631	0.998941	0.325019	0.999059	0.178705	0.999181	HBS1L	The sequence shown here is derived from an Ensembl automatic analysis pipeline and should be considered as preliminary data. (from UniProt E9PMN1)
ENST00000527615.5	-0.30992	0.998624	0.537917	0.99804	0.620597	0.99879	-0.0561024	0.998941	-0.172617	0.999059	-0.151127	0.999181	MYB	The sequence shown here is derived from an Ensembl automatic analysis pipeline and should be considered as preliminary data. (from UniProt E9PLN0)
ENST00000525002.5	-0.478321	0.998624	0.514035	0.99804	NA	NA	NA	NA	-0.106784	0.999059	-0.0267628	0.999181	MYB	The sequence shown here is derived from an Ensembl automatic analysis pipeline and should be considered as preliminary data. (from UniProt E9PJF1)
ENST00000528774.5	-0.0921751	0.998624	0.672384	0.99804	0.371461	0.99879	-0.316795	0.998941	-0.257739	0.999059	-0.294929	0.999181	MYB	Homo sapiens MYB proto-oncogene, transcription factor (MYB), transcript variant 4, mRNA. (from RefSeq NM_001161656)
ENST00000533624.5	-0.0967091	0.998624	0.612846	0.99804	0.585964	0.99879	-0.142437	0.998941	-0.219512	0.999059	-0.428474	0.999181	MYB	Homo sapiens MYB proto-oncogene, transcription factor (MYB), transcript variant 8, mRNA. (from RefSeq NM_001161660)
ENST00000534044.5	-0.489541	0.998624	0.502752	0.99804	0.560739	0.99879	0.0360967	0.998941	-0.156406	0.999059	-0.130823	0.999181	MYB	Homo sapiens MYB proto-oncogene, transcription factor (MYB), transcript variant 7, mRNA. (from RefSeq NM_001161659)
ENST00000534121.5	-0.0692693	0.998624	0.659564	0.99804	0.45221	0.99879	-0.190512	0.998941	-0.306016	0.999059	-0.244823	0.999181	MYB	Homo sapiens MYB proto-oncogene, transcription factor (MYB), transcript variant 6, mRNA. (from RefSeq NM_001161658)
ENST00000528343.5	-0.478321	0.998624	0.514035	0.99804	NA	NA	NA	NA	-0.106784	0.999059	-0.0267628	0.999181	MYB	The sequence shown here is derived from an Ensembl automatic analysis pipeline and should be considered as preliminary data. (from UniProt E9PQQ2)
ENST00000367812.6	-0.174598	0.998624	0.673139	0.99804	NA	NA	NA	NA	-0.15967	0.999059	-0.147054	0.999181	MYB	Transcriptional activator; DNA-binding protein that specifically recognize the sequence 5'-YAAC[GT]G-3'. Plays an important role in the control of proliferation and differentiation of hematopoietic progenitor cells. (from UniProt P10242)
ENST00000618728.4	-0.30992	0.998624	0.537917	0.99804	0.620597	0.99879	-0.0561024	0.998941	-0.172617	0.999059	-0.151127	0.999181	MYB	MYB proto-oncogene, transcription factor (from HGNC MYB)
ENST00000316528.12	-0.207874	0.998624	0.614264	0.99804	0.504868	0.99879	-0.0799189	0.998941	-0.183523	0.999059	-0.21543	0.999181	MYB	The sequence shown here is derived from an Ensembl automatic analysis pipeline and should be considered as preliminary data. (from UniProt F8W8G5)
ENST00000616088.4	-0.14985	0.998624	0.659299	0.99804	NA	NA	NA	NA	-0.142328	0.999059	-0.1297	0.999181	MYB	MYB proto-oncogene, transcription factor (from HGNC MYB)
ENST00000341911.10	-0.0921751	0.998624	0.672384	0.99804	0.400031	0.99879	-0.242794	0.998941	-0.271259	0.999059	-0.272809	0.999181	MYB	Homo sapiens MYB proto-oncogene, transcription factor (MYB), transcript variant 1, mRNA. (from RefSeq NM_001130173)
ENST00000442647.7	-0.249572	0.998624	0.572544	0.99804	0.448634	0.99879	-0.210261	0.998941	-0.198283	0.999059	-0.265829	0.999181	MYB	Homo sapiens MYB proto-oncogene, transcription factor (MYB), transcript variant 3, mRNA. (from RefSeq NM_001130172)
ENST00000525369.5	-0.119145	0.998624	0.649942	0.99804	0.404772	0.99879	-0.259287	0.998941	-0.351221	0.999059	-0.303789	0.999181	MYB	Homo sapiens MYB proto-oncogene, transcription factor (MYB), transcript variant 5, mRNA. (from RefSeq NM_001161657)
ENST00000367814.8	-0.249572	0.998624	0.572544	0.99804	0.477773	0.99879	-0.136272	0.998941	-0.212079	0.999059	-0.243985	0.999181	MYB	Homo sapiens MYB proto-oncogene, transcription factor (MYB), transcript variant 14, non-coding RNA. (from RefSeq NR_134963)
ENST00000475846.6	-0.238842	0.998624	-0.169596	0.99804	0.0387574	0.99879	0.00971334	0.998941	-0.205926	0.999059	-0.109934	0.999181	AHI1	Contains 1 SH3 domain. (from UniProt H0YEF1)
ENST00000367799.6	-0.203625	0.998624	-0.259624	0.99804	-0.0154266	0.99879	-0.246014	0.998941	-0.131899	0.999059	-0.179173	0.999181	AHI1	Contains 1 SH3 domain. (from UniProt H0Y343)
ENST00000524469.5	-0.274724	0.998624	-0.060625	0.99804	-0.558087	0.99879	-0.347907	0.998941	-0.468629	0.999059	0.0581564	0.999181	AHI1	The sequence shown here is derived from an Ensembl automatic analysis pipeline and should be considered as preliminary data. (from UniProt E9PML3)
ENST00000265602.11	-0.0723642	0.998624	-0.104839	0.99804	-0.115193	0.99879	-0.348735	0.998941	-0.138065	0.999059	0.0150645	0.999181	AHI1	Homo sapiens Abelson helper integration site 1 (AHI1), transcript variant 6, mRNA. (from RefSeq NM_001350504)
ENST00000531788.5	0.0896718	0.998624	-0.0409067	0.99804	-0.180618	0.99879	-0.598494	0.998941	-0.0424009	0.999059	0.191147	0.999181	AHI1	Component of the tectonic-like complex, a complex localized at the transition zone of primary cilia and acting as a barrier that prevents diffusion of transmembrane proteins between the cilia and plasma membranes (By similarity). (from UniProt Q8N157)
ENST00000367800.8	-0.0723642	0.998624	-0.104839	0.99804	-0.115193	0.99879	-0.348735	0.998941	-0.138065	0.999059	0.0150645	0.999181	AHI1	Homo sapiens Abelson helper integration site 1 (AHI1), transcript variant 3, mRNA. (from RefSeq NM_001134830)
ENST00000327035.10	-0.0829445	0.998624	-0.049951	0.99804	-0.126114	0.99879	-0.355132	0.998941	-0.162149	0.999059	0.0681945	0.999181	AHI1	Homo sapiens Abelson helper integration site 1 (AHI1), transcript variant 4, mRNA. (from RefSeq NM_001134832)
ENST00000457866.6	-0.0723642	0.998624	-0.104839	0.99804	-0.115193	0.99879	-0.348735	0.998941	-0.138065	0.999059	0.0150645	0.999181	AHI1	Homo sapiens Abelson helper integration site 1 (AHI1), transcript variant 2, mRNA. (from RefSeq NM_017651)
ENST00000532958.1	-0.418447	0.998624	-0.164746	0.99804	-0.219572	0.99879	-0.140125	0.998941	0.463331	0.999059	0.287255	0.999181	MTFR2	The sequence shown here is derived from an Ensembl automatic analysis pipeline and should be considered as preliminary data. (from UniProt H0YEA6)
ENST00000418509.2	-0.0481764	0.998624	0.296806	0.99804	-0.450385	0.99879	-0.271432	0.998941	0.203263	0.999059	0.550816	0.999181	MTFR2	The sequence shown here is derived from an Ensembl automatic analysis pipeline and should be considered as preliminary data. (from UniProt E9PN39)
ENST00000420702.6	-0.127368	0.998624	0.290734	0.99804	-0.477771	0.99879	-0.253643	0.998941	0.277738	0.999059	0.483106	0.999181	MTFR2	Homo sapiens mitochondrial fission regulator 2 (MTFR2), transcript variant 1, mRNA. (from RefSeq NM_001099286)
ENST00000451457.6	-0.127368	0.998624	0.290734	0.99804	-0.477771	0.99879	-0.253643	0.998941	0.277738	0.999059	0.483106	0.999181	MTFR2	Homo sapiens mitochondrial fission regulator 2 (MTFR2), transcript variant 2, mRNA. (from RefSeq NM_138419)
ENST00000533422.5	0.385634	0.998624	0.430788	0.972431	-0.207605	0.99879	-0.275258	0.998941	0.208024	0.999059	0.280092	0.999181	BCLAF1	The sequence shown here is derived from an Ensembl automatic analysis pipeline and should be considered as preliminary data. (from UniProt H0YF63)
ENST00000534762.5	0.362033	0.998624	0.353295	0.963249	-0.0999261	0.99879	-0.202666	0.998941	0.360616	0.965701	0.293737	0.999181	BCLAF1	The sequence shown here is derived from an Ensembl automatic analysis pipeline and should be considered as preliminary data. (from UniProt H0YF14)
ENST00000533621.1	0.203031	0.998624	0.32659	0.99804	0.0288358	0.99879	-0.160202	0.998941	0.401717	0.999059	0.367287	0.999181	BCLAF1	The sequence shown here is derived from an Ensembl automatic analysis pipeline and should be considered as preliminary data. (from UniProt H0YF00)
ENST00000392348.6	0.302727	0.199386	0.326583	0.0617854	-0.0642955	0.99879	-0.240609	0.998941	0.362834	0.060736	0.355551	0.0712629	BCLAF1	Death-promoting transcriptional repressor. (from UniProt Q9NYF8)
ENST00000530767.5	0.286199	0.347387	0.308371	0.128921	-0.0515675	0.99879	-0.231321	0.998941	0.37192	0.0432225	0.359701	0.0598979	BCLAF1	Homo sapiens BCL2 associated transcription factor 1 (BCLAF1), transcript variant 3, mRNA. (from RefSeq NM_001077441)
ENST00000530429.5	0.286709	0.335064	0.314624	0.106338	-0.0609108	0.99879	-0.239345	0.998941	0.379066	0.0596294	0.365049	0.0808846	BCLAF1	The sequence shown here is derived from an Ensembl automatic analysis pipeline and should be considered as preliminary data. (from UniProt E9PQN2)
ENST00000527613.5	0.281649	0.338221	0.300898	0.133486	-0.079722	0.99879	-0.25948	0.941588	0.37066	0.0634454	0.361394	0.0770948	BCLAF1	The sequence shown here is derived from an Ensembl automatic analysis pipeline and should be considered as preliminary data. (from UniProt E9PKI6)
ENST00000527759.5	0.307665	0.164686	0.328302	0.0538505	-0.0558359	0.99879	-0.232272	0.998941	0.370142	0.0412612	0.353325	0.0634305	BCLAF1	Homo sapiens BCL2 associated transcription factor 1 (BCLAF1), transcript variant 4, mRNA. (from RefSeq NM_001301038)
ENST00000534269.5	0.279805	0.755323	0.317577	0.275397	0.00425079	0.99879	-0.221451	0.998941	0.425613	0.0476237	0.437652	0.0364065	BCLAF1	The sequence shown here is derived from an Ensembl automatic analysis pipeline and should be considered as preliminary data. (from UniProt E9PJA7)
ENST00000527536.5	0.297339	0.204456	0.313639	0.0784075	-0.0810405	0.99879	-0.258651	0.837652	0.356143	0.064194	0.352794	0.0680571	BCLAF1	Homo sapiens BCL2 associated transcription factor 1 (BCLAF1), transcript variant 5, mRNA. (from RefSeq NM_001363659)
ENST00000532384.5	0.281649	0.338221	0.300898	0.133486	-0.079722	0.99879	-0.25948	0.941588	0.37066	0.0634454	0.361394	0.0770948	BCLAF1	The sequence shown here is derived from an Ensembl automatic analysis pipeline and should be considered as preliminary data. (from UniProt E9PKI6)
ENST00000529826.5	0.288754	0.309455	0.304531	0.129683	-0.0776626	0.99879	-0.2618	0.973528	0.371802	0.0655594	0.360367	0.0835737	BCLAF1	The sequence shown here is derived from an Ensembl automatic analysis pipeline and should be considered as preliminary data. (from UniProt E9PK09)
ENST00000531224.6	0.302212	0.17025	0.315709	0.0686566	-0.0723349	0.99879	-0.250004	0.878993	0.363335	0.044443	0.350792	0.061193	BCLAF1	Homo sapiens BCL2 associated transcription factor 1 (BCLAF1), transcript variant 1, mRNA. (from RefSeq NM_014739)
ENST00000640069.1	0.280366	0.390166	0.303255	0.148241	-0.0590927	0.99879	-0.246799	0.998941	0.37269	0.062108	0.364604	0.0742389	BCLAF1	BCL2 associated transcription factor 1 (from HGNC BCLAF1)
ENST00000353331.8	0.302727	0.199386	0.326583	0.0617854	-0.0642955	0.99879	-0.240609	0.998941	0.362834	0.060736	0.355551	0.0712629	BCLAF1	Homo sapiens BCL2 associated transcription factor 1 (BCLAF1), transcript variant 2, mRNA. (from RefSeq NM_001077440)
ENST00000628517.2	0.281649	0.338221	0.300898	0.133486	-0.079722	0.99879	-0.25948	0.941588	0.37066	0.0634454	0.361394	0.0770948	BCLAF1	The sequence shown here is derived from an Ensembl automatic analysis pipeline and should be considered as preliminary data. (from UniProt E9PKI6)
ENST00000544465.5	-0.378988	0.998624	-0.650915	0.748251	0.284543	0.99879	0.182512	0.998941	-0.392259	0.999059	-0.339916	0.999181	MAP7	Homo sapiens microtubule associated protein 7 (MAP7), transcript variant 6, mRNA. (from RefSeq NM_001198615)
ENST00000438100.6	-0.405739	0.998624	-0.644964	0.837116	0.356136	0.99879	0.276227	0.998941	-0.395888	0.999059	-0.356423	0.999181	MAP7	Homo sapiens microtubule associated protein 7 (MAP7), transcript variant 5, mRNA. (from RefSeq NM_001198611)
ENST00000617204.4	-0.365764	0.998624	-0.637712	0.791289	0.275264	0.99879	0.149719	0.998941	-0.383075	0.999059	-0.356051	0.999181	MAP7	Homo sapiens microtubule associated protein 7 (MAP7), transcript variant 3, mRNA. (from RefSeq NM_001198609)
ENST00000454590.5	-0.382879	0.998624	-0.654812	0.737016	0.284543	0.99879	0.182512	0.998941	-0.380944	0.999059	-0.339916	0.999181	MAP7	Homo sapiens microtubule associated protein 7 (MAP7), transcript variant 2, mRNA. (from RefSeq NM_001198614)
ENST00000432797.6	-0.463107	0.998624	-0.616352	0.920172	0.337932	0.99879	0.235507	0.998941	-0.359886	0.999059	-0.203186	0.999181	MAP7	Homo sapiens microtubule associated protein 7 (MAP7), transcript variant 10, mRNA. (from RefSeq NM_001198619)
ENST00000611373.1	-0.463107	0.998624	-0.616352	0.920172	0.337932	0.99879	0.235507	0.998941	-0.359886	0.999059	-0.203186	0.999181	MAP7	Microtubule-stabilizing protein that may play an important role during reorganization of microtubules during polarization and differentiation of epithelial cells. Associates with microtubules in a dynamic manner. May play a role in the formation of intercellular contacts. Colocalization with TRPV4 results in the redistribution of TRPV4 toward the membrane and may link cytoskeletal microfilaments. (from UniProt Q14244)
ENST00000616617.4	-0.738109	0.959732	-0.613072	0.896249	0.305509	0.99879	0.258949	0.998941	-0.319884	0.999059	-0.334622	0.999181	MAP7	Homo sapiens microtubule associated protein 7 (MAP7), transcript variant 8, mRNA. (from RefSeq NM_001198617)
ENST00000618822.4	-0.436861	0.998624	-0.639565	0.834031	0.366052	0.99879	0.293301	0.998941	-0.413631	0.999059	-0.386438	0.999181	MAP7	Homo sapiens microtubule associated protein 7 (MAP7), transcript variant 7, mRNA. (from RefSeq NM_001198616)
ENST00000354570.7	-0.411271	0.998624	-0.649656	0.733566	0.293763	0.99879	0.198634	0.998941	-0.397466	0.999059	-0.36766	0.999181	MAP7	Homo sapiens microtubule associated protein 7 (MAP7), transcript variant 4, mRNA. (from RefSeq NM_003980)
ENST00000359015.5	0.224029	0.998624	0.286042	0.99804	0.239768	0.99879	0.210554	0.998941	0.169886	0.999059	0.182537	0.999181	MAP3K5	Homo sapiens mitogen-activated protein kinase kinase kinase 5 (MAP3K5), mRNA. (from RefSeq NM_005923)
ENST00000367756.8	0.152741	0.998624	-0.610892	0.99804	0.344129	0.99879	0.4102	0.998941	0.323198	0.999059	-0.390249	0.999181	PEX7	peroxisomal biogenesis factor 7 (from HGNC PEX7)
ENST00000541292.5	-0.303683	0.998624	-0.147161	0.99804	0.508919	0.99879	0.140418	0.998941	0.0714171	0.999059	-0.0743542	0.999181	PEX7	Binds to the N-terminal PTS2-type peroxisomal targeting signal and plays an essential role in peroxisomal protein import. (from UniProt O00628)
ENST00000318471.5	-0.367377	0.998624	0.0821305	0.99804	0.475715	0.99879	0.389754	0.998941	-0.00586193	0.999059	-0.293353	0.999181	PEX7	Homo sapiens peroxisomal biogenesis factor 7 (PEX7), mRNA. (from RefSeq NM_000288)
ENST00000647124.1	-0.195816	0.998624	-0.286976	0.99804	-0.230509	0.99879	-0.466968	0.998941	-0.0874867	0.999059	-0.0956643	0.999181	IFNGR1	interferon gamma receptor 1 (from HGNC IFNGR1)
ENST00000642390.1	-0.21451	0.998624	-0.269754	0.99804	-0.226821	0.99879	-0.464173	0.998941	-0.0710539	0.999059	-0.100599	0.999181	IFNGR1	interferon gamma receptor 1 (from HGNC IFNGR1)
ENST00000645753.1	-0.195816	0.998624	-0.286976	0.99804	-0.230509	0.99879	-0.466968	0.998941	-0.0874867	0.999059	-0.0956643	0.999181	IFNGR1	interferon gamma receptor 1 (from HGNC IFNGR1)
ENST00000646036.1	-0.21451	0.998624	-0.269754	0.99804	-0.227339	0.99879	-0.467641	0.998941	-0.0710539	0.999059	-0.100599	0.999181	IFNGR1	Homo sapiens interferon gamma receptor 1 (IFNGR1), transcript variant 2, mRNA. (from RefSeq NM_001363526)
ENST00000646898.1	-0.21451	0.998624	-0.269754	0.99804	-0.227339	0.99879	-0.467641	0.998941	-0.0710539	0.999059	-0.100599	0.999181	IFNGR1	interferon gamma receptor 1 (from HGNC IFNGR1)
ENST00000644894.1	-0.195816	0.998624	-0.286976	0.99804	-0.230509	0.99879	-0.466968	0.998941	-0.0874867	0.999059	-0.0956643	0.999181	IFNGR1	Homo sapiens interferon gamma receptor 1 (IFNGR1), transcript variant 3, mRNA. (from RefSeq NM_001363527)
ENST00000367739.8	-0.220035	0.998624	-0.280566	0.99804	-0.217996	0.99879	-0.452857	0.998941	-0.0799354	0.999059	-0.0942842	0.999181	IFNGR1	Homo sapiens interferon gamma receptor 1 (IFNGR1), transcript variant 1, mRNA. (from RefSeq NM_000416)
ENST00000458076.5	-0.12428	0.998624	-0.451227	0.99804	-0.467822	0.99879	-0.658298	0.998941	-0.126943	0.999059	-0.224257	0.999181	IFNGR1	interferon gamma receptor 1 (from HGNC IFNGR1)
ENST00000414770.5	-0.015892	0.998624	-0.459872	0.99804	-0.340039	0.99879	-0.586049	0.998941	-0.0280246	0.999059	-0.297359	0.999181	IFNGR1	interferon gamma receptor 1 (from HGNC IFNGR1)
ENST00000421351.4	-0.243577	0.998624	-0.113884	0.99804	-0.037261	0.99879	0.00703892	0.998941	-0.0975866	0.999059	-0.0590075	0.999181	PERP	Homo sapiens p53 apoptosis effector related to PMP22 (PERP), mRNA. (from RefSeq NM_022121)
ENST00000251691.5	0.14881	0.998624	0.120374	0.99804	0.0090107	0.99879	-0.0776156	0.998941	-0.151776	0.999059	0.00778718	0.999181	ARFGEF3	Homo sapiens ARFGEF family member 3 (ARFGEF3), mRNA. (from RefSeq NM_020340)
ENST00000448741.5	-0.387469	0.998624	-0.296749	0.99804	-0.150124	0.99879	0.324937	0.998941	-0.149815	0.999059	-0.70506	0.999181	HEBP2	Homo sapiens heme binding protein 2 (HEBP2), transcript variant 1, mRNA. (from RefSeq NM_001326380)
ENST00000367697.7	-0.317292	0.998624	-0.32619	0.99804	-0.165979	0.99879	0.378262	0.998941	-0.086057	0.999059	-0.484125	0.999181	HEBP2	Homo sapiens heme binding protein 2 (HEBP2), transcript variant 3, mRNA. (from RefSeq NM_001326381)
ENST00000607197.6	0.0394258	0.998624	-0.288348	0.99804	0.00566318	0.99879	0.192284	0.998941	-0.242296	0.999059	-0.266736	0.999181	HEBP2	Homo sapiens heme binding protein 2 (HEBP2), transcript variant 2, mRNA. (from RefSeq NM_014320)
ENST00000343505.9	-0.827058	0.700393	0.164396	0.99804	-0.0846387	0.99879	-0.0695306	0.998941	0.0209336	0.999059	0.216479	0.999181	NHSL1	Homo sapiens NHS like 1 (NHSL1), transcript variant 2, mRNA. (from RefSeq NM_001144060)
ENST00000427025.6	-0.772913	0.904245	0.154448	0.99804	-0.142103	0.99879	-0.163923	0.998941	0.0382772	0.999059	0.224983	0.999181	NHSL1	Homo sapiens NHS like 1 (NHSL1), transcript variant 1, mRNA. (from RefSeq NM_020464)
ENST00000617445.4	0.0101977	0.998624	0.0881365	0.99804	0.43186	0.99879	0.165298	0.998941	0.186719	0.999059	0.319295	0.999181	CCDC28A	coiled-coil domain containing 28A (from HGNC CCDC28A)
ENST00000611852.4	-0.0489617	0.998624	0.0325125	0.99804	0.49984	0.99879	0.215701	0.998941	0.120802	0.999059	0.255	0.999181	CCDC28A	coiled-coil domain containing 28A (from HGNC CCDC28A)
ENST00000332797.10	-0.0489617	0.998624	0.0325125	0.99804	0.49984	0.99879	0.215701	0.998941	0.120802	0.999059	0.255	0.999181	CCDC28A	Homo sapiens coiled-coil domain containing 28A (CCDC28A), mRNA. (from RefSeq NM_015439)
ENST00000526022.1	0.432193	0.998624	0.627519	0.99804	0.0315499	0.99879	0.080241	0.998941	0.00175084	0.999059	0.197295	0.999181	REPS1	The sequence shown here is derived from an Ensembl automatic analysis pipeline and should be considered as preliminary data. (from UniProt H0YE89)
ENST00000478483.6	-0.0332058	0.998624	0.335998	0.99804	-0.0489777	0.99879	-0.224812	0.998941	0.115383	0.999059	0.348886	0.999181	REPS1	The sequence shown here is derived from an Ensembl automatic analysis pipeline and should be considered as preliminary data. (from UniProt H0YCR2)
ENST00000530255.1	-0.521272	0.998624	-0.273144	0.99804	0.169058	0.99879	-0.123322	0.998941	0.342863	0.999059	0.487796	0.999181	REPS1	The sequence shown here is derived from an Ensembl automatic analysis pipeline and should be considered as preliminary data. (from UniProt H0YE73)
ENST00000414243.1	-0.685478	0.998624	-0.616006	0.99804	-0.257787	0.99879	-0.38006	0.998941	0.526383	0.999059	-0.0680314	0.999181	REPS1	The sequence shown here is derived from an Ensembl automatic analysis pipeline and should be considered as preliminary data. (from UniProt H7C225)
ENST00000431346.6	-0.27253	0.998624	-0.507029	0.99804	-0.116827	0.99879	-0.285419	0.998941	0.633377	0.998139	0.159174	0.999181	REPS1	The sequence shown here is derived from an Ensembl automatic analysis pipeline and should be considered as preliminary data. (from UniProt H7C1V2)
ENST00000530575.1	0.0542588	0.998624	-0.091756	0.99804	0.117777	0.99879	-0.276275	0.998941	0.586378	0.999059	0.2411	0.999181	REPS1	The sequence shown here is derived from an Ensembl automatic analysis pipeline and should be considered as preliminary data. (from UniProt H0YCF0)
ENST00000529597.5	-0.00805881	0.998624	0.0486075	0.99804	0.158011	0.99879	-0.0790003	0.998941	0.241011	0.999059	0.0533303	0.999181	REPS1	The sequence shown here is derived from an Ensembl automatic analysis pipeline and should be considered as preliminary data. (from UniProt H0YDT0)
ENST00000415951.6	0.0384457	0.998624	0.0348176	0.99804	0.219315	0.99879	-0.0492846	0.998941	0.215685	0.999059	0.0353263	0.999181	REPS1	The sequence shown here is derived from an Ensembl automatic analysis pipeline and should be considered as preliminary data. (from UniProt E9PMG1)
ENST00000367663.8	0.00805719	0.998624	0.0384998	0.99804	0.159249	0.99879	-0.0757961	0.998941	0.235182	0.999059	0.0431868	0.999181	REPS1	Homo sapiens RALBP1 associated Eps domain containing 1 (REPS1), transcript variant 2, mRNA. (from RefSeq NM_001128617)
ENST00000409812.6	-0.0827235	0.998624	0.0445658	0.99804	0.114023	0.99879	-0.0792196	0.998941	0.230386	0.999059	0.0359562	0.999181	REPS1	Homo sapiens RALBP1 associated Eps domain containing 1 (REPS1), transcript variant 4, mRNA. (from RefSeq NM_001286612)
ENST00000483468.5	0.014758	0.998624	0.233022	0.99804	0.495213	0.99879	0.131327	0.998941	0.0815592	0.999059	-0.253576	0.999181	REPS1	The sequence shown here is derived from an Ensembl automatic analysis pipeline and should be considered as preliminary data. (from UniProt F2Z3L2)
ENST00000445570.5	0.014758	0.998624	0.233022	0.99804	0.495213	0.99879	0.131327	0.998941	0.0815592	0.999059	-0.253576	0.999181	REPS1	The sequence shown here is derived from an Ensembl automatic analysis pipeline and should be considered as preliminary data. (from UniProt F2Z3L2)
ENST00000450536.6	-0.0335824	0.998624	0.01133	0.99804	0.114628	0.99879	-0.101564	0.998941	0.237277	0.999059	0.0501006	0.999181	REPS1	Homo sapiens RALBP1 associated Eps domain containing 1 (REPS1), transcript variant 3, mRNA. (from RefSeq NM_001286611)
ENST00000626459.2	0.014758	0.998624	0.233022	0.99804	0.495213	0.99879	0.131327	0.998941	0.0815592	0.999059	-0.253576	0.999181	REPS1	The sequence shown here is derived from an Ensembl automatic analysis pipeline and should be considered as preliminary data. (from UniProt F2Z3L2)
ENST00000258062.9	-0.0616659	0.998624	0.00892588	0.99804	0.12048	0.99879	-0.0908111	0.998941	0.245054	0.999059	0.0501028	0.999181	REPS1	Homo sapiens RALBP1 associated Eps domain containing 1 (REPS1), transcript variant 1, mRNA. (from RefSeq NM_031922)
ENST00000461027.1	-0.489767	0.998624	-0.158062	0.99804	NA	NA	NA	NA	-0.341958	0.999059	-0.953619	0.999181	ABRACL	ABRA C-terminal like (from HGNC ABRACL)
ENST00000367660.4	-0.0449827	0.998624	-0.182219	0.99804	-0.104879	0.99879	-0.129758	0.998941	-0.423737	0.827399	-0.2282	0.999181	ABRACL	Homo sapiens ABRA C-terminal like (ABRACL), mRNA. (from RefSeq NM_021243)
ENST00000367658.3	-0.225443	0.998624	0.227971	0.99804	0.267998	0.99879	0.058175	0.998941	-0.34401	0.999059	-0.280876	0.999181	HECA	Homo sapiens hdc homolog, cell cycle regulator (HECA), mRNA. (from RefSeq NM_016217)
ENST00000537332.2	-0.422754	0.998624	-0.162426	0.99804	-0.0713141	0.99879	0.132805	0.998941	-0.557362	0.500196	-0.0920258	0.999181	CITED2	Homo sapiens Cbp/p300 interacting transactivator with Glu/Asp rich carboxy-terminal domain 2 (CITED2), transcript variant 3, mRNA. (from RefSeq NM_001168389)
ENST00000536159.2	-0.409058	0.998624	-0.164937	0.99804	-0.0746325	0.99879	0.131998	0.998941	-0.575157	0.447665	-0.106326	0.999181	CITED2	Homo sapiens Cbp/p300 interacting transactivator with Glu/Asp rich carboxy-terminal domain 2 (CITED2), transcript variant 2, mRNA. (from RefSeq NM_001168388)
ENST00000618718.1	-0.364619	0.998624	-0.0628459	0.99804	-0.102545	0.99879	0.0898184	0.998941	-0.503888	0.867909	-0.176715	0.999181	CITED2	Transcriptional coactivator of the p300/CBP-mediated trancription complex. Acts as a bridge, linking TFAP2 transcription factors and the p300/CBP transcriptional coactivator complex in order to stimulate TFAP2-mediated transcriptional activation. Positively regulates TGF-beta signaling through its association with the SMAD/p300/CBP-mediated transcriptional coactivator complex. Stimulates the peroxisome proliferator- activated receptors PPARA transcriptional activity. Enhances estrogen-dependent transactivation mediated by estrogen receptors. Acts also as a transcriptional corepressor; interferes with the binding of the transcription factors HIF1A or STAT2 and the p300/CBP transcriptional coactivator complex. Participates in sex determination and early gonad development by stimulating transcription activation of SRY. Plays a role in controlling left- right patterning during embryogenesis; potentiates transcriptional activation of NODAL-mediated gene transcription in the left lateral plate mesoderm (LPM). Plays an essential role in differentiation of the adrenal cortex from the adrenogonadal primordium (AGP); stimulates WT1-mediated transcription activation thereby up-regulating the nuclear hormone receptor NR5A1 promoter activity. Associates with chromatin to the PITX2 P1 promoter region. (from UniProt Q99967)
ENST00000367651.4	-0.409058	0.998624	-0.164937	0.99804	-0.0746325	0.99879	0.131998	0.998941	-0.575157	0.447665	-0.106326	0.999181	CITED2	Homo sapiens Cbp/p300 interacting transactivator with Glu/Asp rich carboxy-terminal domain 2 (CITED2), transcript variant 1, mRNA. (from RefSeq NM_006079)
ENST00000367621.1	0.0928035	0.998624	-0.0441459	0.99804	0.119516	0.99879	0.306353	0.998941	0.0625675	0.999059	0.0278896	0.999181	VTA1	vesicle trafficking 1 (from HGNC VTA1)
ENST00000452973.6	0.133556	0.998624	-0.024314	0.99804	0.109805	0.99879	0.295932	0.998941	0.0194987	0.999059	0.0668114	0.999181	VTA1	Homo sapiens vesicle trafficking 1 (VTA1), transcript variant 3, mRNA. (from RefSeq NM_001286372)
ENST00000620996.4	-0.0350563	0.998624	-0.0414632	0.99804	0.0934556	0.99879	0.282069	0.998941	-0.0132421	0.999059	0.021672	0.999181	VTA1	Homo sapiens vesicle trafficking 1 (VTA1), transcript variant 2, mRNA. (from RefSeq NM_001286371)
ENST00000367630.9	-0.0551204	0.998624	-0.0552434	0.99804	0.102362	0.99879	0.291337	0.998941	0.0229904	0.999059	-0.00548225	0.999181	VTA1	Homo sapiens vesicle trafficking 1 (VTA1), transcript variant 1, mRNA. (from RefSeq NM_016485)
ENST00000541199.5	-0.106956	0.998624	0.174399	0.99804	-0.292111	0.99879	-0.341169	0.998941	-0.134736	0.999059	0.0608917	0.999181	ADGRG6	The sequence shown here is derived from an Ensembl automatic analysis pipeline and should be considered as preliminary data. (from UniProt F5H2L1)
ENST00000508295.2	0.261385	0.998624	0.137031	0.99804	NA	NA	NA	NA	0.459412	0.999059	0.564718	0.999181	ADGRG6	The sequence shown here is derived from an Ensembl automatic analysis pipeline and should be considered as preliminary data. (from UniProt H0YGP2)
ENST00000367608.6	0.079188	0.998624	0.119879	0.99804	0.0903683	0.99879	-0.0128202	0.998941	0.143519	0.999059	0.26383	0.999181	ADGRG6	Homo sapiens adhesion G protein-coupled receptor G6 (ADGRG6), transcript variant b2, mRNA. (from RefSeq NM_001032395)
ENST00000296932.13	0.0827038	0.998624	0.148218	0.99804	0.12515	0.99879	0.0195073	0.998941	0.143946	0.999059	0.283457	0.999181	ADGRG6	Homo sapiens adhesion G protein-coupled receptor G6 (ADGRG6), transcript variant a2, mRNA. (from RefSeq NM_001032394)
ENST00000367609.8	0.0389584	0.998624	0.117894	0.99804	0.0930124	0.99879	0.0131434	0.998941	0.123483	0.999059	0.250821	0.999181	ADGRG6	Homo sapiens adhesion G protein-coupled receptor G6 (ADGRG6), transcript variant b1, mRNA. (from RefSeq NM_198569)
ENST00000230173.10	0.0419514	0.998624	0.145458	0.99804	0.126852	0.99879	0.0448649	0.998941	0.123903	0.999059	0.270188	0.999181	ADGRG6	Homo sapiens adhesion G protein-coupled receptor G6 (ADGRG6), transcript variant a1, mRNA. (from RefSeq NM_020455)
ENST00000012134.7	0.348066	0.998624	-0.193209	0.99804	-0.0426835	0.99879	0.192545	0.998941	0.237999	0.999059	0.494334	0.999181	HIVEP2	This protein specifically binds to the DNA sequence 5'- GGGACTTTCC-3' which is found in the enhancer elements of numerous viral promoters such as those of SV40, CMV, or HIV1. In addition, related sequences are found in the enhancer elements of a number of cellular promoters, including those of the class I MHC, interleukin-2 receptor, somatostatin receptor II, and interferon- beta genes. It may act in T-cell activation. (from UniProt P31629)
ENST00000367603.8	0.348066	0.998624	-0.193209	0.99804	-0.0426835	0.99879	0.192545	0.998941	0.237999	0.999059	0.494334	0.999181	HIVEP2	Homo sapiens human immunodeficiency virus type I enhancer binding protein 2 (HIVEP2), mRNA. (from RefSeq NM_006734)
ENST00000367604.6	0.348066	0.998624	-0.193209	0.99804	-0.0426835	0.99879	0.192545	0.998941	0.237999	0.999059	0.494334	0.999181	HIVEP2	This protein specifically binds to the DNA sequence 5'- GGGACTTTCC-3' which is found in the enhancer elements of numerous viral promoters such as those of SV40, CMV, or HIV1. In addition, related sequences are found in the enhancer elements of a number of cellular promoters, including those of the class I MHC, interleukin-2 receptor, somatostatin receptor II, and interferon- beta genes. It may act in T-cell activation. (from UniProt P31629)
ENST00000367596.5	-0.27034	0.998624	-0.278879	0.99804	-0.456778	0.99879	-0.258148	0.998941	-0.123792	0.999059	-0.182024	0.999181	AIG1	Homo sapiens androgen induced 1 (AIG1), transcript variant 24, mRNA. (from RefSeq NM_001366363)
ENST00000629020.2	-0.325905	0.998624	-0.30037	0.99804	-0.351347	0.99879	-0.220648	0.998941	-0.676835	0.715714	-0.594517	0.836489	AIG1	Homo sapiens androgen induced 1 (AIG1), transcript variant 3, mRNA. (from RefSeq NM_001286588)
ENST00000494282.6	-0.325905	0.998624	-0.30037	0.99804	-0.351347	0.99879	-0.220648	0.998941	-0.681329	0.70341	-0.599008	0.82456	AIG1	Homo sapiens androgen induced 1 (AIG1), transcript variant 21, mRNA. (from RefSeq NM_001366359)
ENST00000447498.5	-0.259993	0.998624	-0.351215	0.99804	-0.175342	0.99879	-0.25741	0.998941	-0.497444	0.999059	-0.657023	0.758223	AIG1	androgen induced 1 (from HGNC AIG1)
ENST00000367601.8	-0.437852	0.998624	-0.385615	0.99804	-0.276837	0.99879	-0.1334	0.998941	-0.566924	0.673414	-0.58294	0.56766	AIG1	androgen induced 1 (from HGNC AIG1)
ENST00000458219.1	-0.210355	0.998624	-0.513193	0.867111	-0.175499	0.99879	-0.143653	0.998941	-0.485028	0.999059	-0.755112	0.34415	AIG1	Homo sapiens androgen induced 1 (AIG1), transcript variant 20, mRNA. (from RefSeq NM_001366358)
ENST00000275235.8	-0.323115	0.998624	-0.414898	0.909445	-0.308359	0.99879	-0.148117	0.998941	-0.492629	0.758893	-0.609037	0.362219	AIG1	Homo sapiens androgen induced 1 (AIG1), transcript variant 22, mRNA. (from RefSeq NM_001366361)
ENST00000646199.1	-0.322829	0.998624	-0.434106	0.85177	-0.286219	0.99879	-0.131828	0.998941	-0.492279	0.776522	-0.613609	0.364411	AIG1	Homo sapiens androgen induced 1 (AIG1), transcript variant 5, mRNA. (from RefSeq NM_001363721)
ENST00000357847.9	-0.36228	0.998624	-0.384587	0.971737	-0.277947	0.99879	-0.08587	0.998941	-0.50235	0.6717	-0.608321	0.322636	AIG1	Homo sapiens androgen induced 1 (AIG1), transcript variant 26, non-coding RNA. (from RefSeq NR_158960)
ENST00000606514.5	0.388163	0.998624	0.116207	0.99804	-0.504385	0.99879	-0.034856	0.998941	-0.478194	0.999059	0.155501	0.999181	ADAT2	Homo sapiens adenosine deaminase tRNA specific 2 (ADAT2), transcript variant 2, mRNA. (from RefSeq NM_001286259)
ENST00000237283.9	0.592323	0.998624	0.220833	0.99804	-0.437592	0.99879	0.13515	0.998941	-0.38783	0.999059	0.144756	0.999181	ADAT2	Homo sapiens adenosine deaminase tRNA specific 2 (ADAT2), transcript variant 1, mRNA. (from RefSeq NM_182503)
ENST00000367592.5	0.219432	0.998624	0.0773748	0.99804	-0.160873	0.99879	-0.36993	0.998941	0.0623241	0.999059	0.214898	0.999181	PEX3	peroxisomal biogenesis factor 3 (from HGNC PEX3)
ENST00000367591.5	0.211023	0.998624	0.284334	0.99804	-0.135454	0.99879	-0.421349	0.998941	0.231917	0.999059	0.256565	0.999181	PEX3	Homo sapiens peroxisomal biogenesis factor 3 (PEX3), mRNA. (from RefSeq NM_003630)
ENST00000451668.1	0.260435	0.998624	-0.17558	0.99804	0.224271	0.99879	0.27073	0.998941	0.567199	0.999059	0.0575014	0.999181	FUCA2	alpha-L-fucosidase 2 (from HGNC FUCA2)
ENST00000002165.11	-0.0579773	0.998624	-0.0615452	0.99804	-0.0272715	0.99879	-0.0584763	0.998941	0.134569	0.999059	-0.102235	0.999181	FUCA2	Homo sapiens alpha-L-fucosidase 2 (FUCA2), mRNA. (from RefSeq NM_032020)
ENST00000397980.3	-0.503773	0.998624	0.201932	0.99804	-0.139264	0.99879	-0.534593	0.998941	0.233243	0.999059	0.364718	0.999181	PHACTR2	phosphatase and actin regulator 2 (from HGNC PHACTR2)
ENST00000542769.5	0.202144	0.998624	0.903289	0.99804	-0.54916	0.99879	-0.91198	0.998941	0.564787	0.999059	0.315707	0.999181	PHACTR2	The sequence shown here is derived from an Ensembl automatic analysis pipeline and should be considered as preliminary data. (from UniProt F5H858)
ENST00000451827.6	-0.939161	0.998624	0.0956387	0.99804	-0.042993	0.99879	-0.492628	0.998941	0.343264	0.999059	0.364959	0.999181	PHACTR2	The sequence shown here is derived from an Ensembl automatic analysis pipeline and should be considered as preliminary data. (from UniProt F6TH74)
ENST00000305766.10	-0.31402	0.998624	0.202802	0.99804	-0.0656148	0.99879	-0.0446826	0.998941	0.256503	0.999059	0.358303	0.999181	PHACTR2	Homo sapiens phosphatase and actin regulator 2 (PHACTR2), transcript variant 4, mRNA. (from RefSeq NM_001100166)
ENST00000440869.6	-0.345982	0.998624	0.185887	0.99804	-0.0486349	0.99879	-0.0584935	0.998941	0.245598	0.999059	0.348149	0.999181	PHACTR2	Homo sapiens phosphatase and actin regulator 2 (PHACTR2), transcript variant 1, mRNA. (from RefSeq NM_001100164)
ENST00000367584.8	-0.33359	0.998624	0.183213	0.99804	-0.0656148	0.99879	-0.017451	0.998941	0.257249	0.999059	0.336514	0.999181	PHACTR2	The sequence shown here is derived from an Ensembl automatic analysis pipeline and should be considered as preliminary data. (from UniProt J3KP75)
ENST00000367582.7	-0.31402	0.998624	0.202802	0.99804	-0.0656148	0.99879	-0.0446826	0.998941	0.267816	0.999059	0.358303	0.999181	PHACTR2	Homo sapiens phosphatase and actin regulator 2 (PHACTR2), transcript variant 2, mRNA. (from RefSeq NM_001100165)
ENST00000427704.6	-0.345982	0.998624	0.185887	0.99804	-0.0486349	0.99879	-0.0584935	0.998941	0.234285	0.999059	0.348149	0.999181	PHACTR2	Homo sapiens phosphatase and actin regulator 2 (PHACTR2), transcript variant 3, mRNA. (from RefSeq NM_014721)
ENST00000367576.6	0.20677	0.998624	0.205676	0.99804	-0.0996304	0.99879	-0.153186	0.998941	0.085672	0.999059	0.154241	0.999181	LTV1	Homo sapiens LTV1 ribosome biogenesis factor (LTV1), transcript variant 1, mRNA. (from RefSeq NM_032860)
ENST00000454207.2	0.338745	0.998624	0.200194	0.99804	-0.0395751	0.99879	0.193764	0.998941	0.0666218	0.999059	0.313755	0.999181	AL049844.3	Homo sapiens cDNA, FLJ18519. (from mRNA AK311477)
ENST00000367569.4	-0.124191	0.998624	-0.262858	0.99804	0.130674	0.99879	0.224469	0.998941	-0.176062	0.999059	-0.201063	0.999181	SF3B5	Homo sapiens splicing factor 3b subunit 5 (SF3B5), mRNA. (from RefSeq NM_031287)
ENST00000367526.8	-0.626234	0.998624	0.417342	0.99804	0.282586	0.99879	0.121683	0.998941	0.563878	0.999059	0.678982	0.999181	UTRN	utrophin (from HGNC UTRN)
ENST00000367545.7	-0.25254	0.998624	0.491629	0.768146	-0.00291595	0.99879	-0.173416	0.998941	0.230358	0.999059	0.541107	0.353972	UTRN	Homo sapiens utrophin (UTRN), mRNA. (from RefSeq NM_007124)
ENST00000237281.5	-0.0849961	0.998624	0.0424175	0.99804	-0.10313	0.99879	-0.635249	0.998941	-0.185056	0.999059	0.0993311	0.999181	FBXO30	Homo sapiens F-box protein 30 (FBXO30), transcript variant 1, mRNA. (from RefSeq NM_032145)
ENST00000417762.5	0.509665	0.998624	0.593491	0.99804	NA	NA	NA	NA	0.5043	0.999059	0.612378	0.999181	SHPRH	SNF2 histone linker PHD RING helicase (from HGNC SHPRH)
ENST00000521977.1	0.721453	0.998624	0.390749	0.99804	NA	NA	NA	NA	NA	NA	NA	NA	SHPRH	The sequence shown here is derived from an Ensembl automatic analysis pipeline and should be considered as preliminary data. (from UniProt H0YBI0)
ENST00000433355.6	0.718603	0.998624	0.588956	0.99804	0.119868	0.99879	-0.0434546	0.998941	0.171403	0.999059	0.483516	0.999181	SHPRH	The sequence shown here is derived from an Ensembl automatic analysis pipeline and should be considered as preliminary data. (from UniProt H7C2W2)
ENST00000438092.6	0.625107	0.366848	0.581639	0.296622	-0.0320583	0.99879	-0.129475	0.998941	0.191608	0.999059	0.477418	0.497094	SHPRH	Homo sapiens SNF2 histone linker PHD RING helicase (SHPRH), transcript variant 2, mRNA. (from RefSeq NM_173082)
ENST00000629427.2	0.616554	0.381158	0.568471	0.326588	-0.0365582	0.99879	-0.127943	0.998941	0.189532	0.999059	0.484935	0.46457	SHPRH	SNF2 histone linker PHD RING helicase (from HGNC SHPRH)
ENST00000275233.12	0.599314	0.431559	0.556228	0.356799	-0.04099	0.99879	-0.138474	0.998941	0.199203	0.999059	0.472028	0.510408	SHPRH	Homo sapiens SNF2 histone linker PHD RING helicase (SHPRH), transcript variant 1, mRNA. (from RefSeq NM_001042683)
ENST00000367505.6	0.599314	0.431559	0.556228	0.356799	-0.04099	0.99879	-0.138474	0.998941	0.199203	0.999059	0.472028	0.510408	SHPRH	Homo sapiens SNF2 histone linker PHD RING helicase (SHPRH), transcript variant 4, mRNA. (from RefSeq NM_001370328)
ENST00000519632.5	0.717772	0.513855	0.51912	0.903649	-0.0155823	0.99879	-0.116652	0.998941	0.139929	0.999059	0.30356	0.999181	SHPRH	E3 ubiquitin-protein ligase involved in DNA repair. Upon genotoxic stress, accepts ubiquitin from the UBE2N-UBE2V2 E2 complex and transfers it to 'Lys-164' of PCNA which had been monoubiquitinated by UBE2A/B-RAD18, promoting the formation of non-canonical poly-ubiquitin chains linked through 'Lys-63'. (from UniProt Q149N8)
ENST00000367503.7	0.944735	0.247494	0.593168	0.946226	0.12699	0.99879	-0.115757	0.998941	0.164177	0.999059	0.326478	0.999181	SHPRH	SNF2 histone linker PHD RING helicase (from HGNC SHPRH)
ENST00000367495.4	0.364064	0.998624	0.632361	0.99804	NA	NA	NA	NA	-0.223638	0.999059	-0.370562	0.999181	RAB32	Homo sapiens RAB32, member RAS oncogene family (RAB32), mRNA. (from RefSeq NM_006834)
ENST00000546097.5	0.0819826	0.998624	0.916003	0.99804	-0.210959	0.99879	-0.170638	0.998941	0.846454	0.999059	-0.169372	0.999181	STXBP5	syntaxin binding protein 5 (from HGNC STXBP5)
ENST00000392291.2	0.734129	0.998624	-0.0522363	0.99804	0.0466966	0.99879	-0.284892	0.998941	NA	NA	NA	NA	STXBP5	syntaxin binding protein 5 (from HGNC STXBP5)
ENST00000321680.10	0.514722	0.998624	0.226862	0.99804	-0.159053	0.99879	-0.30657	0.998941	0.631287	0.999059	0.513113	0.999181	STXBP5	Homo sapiens syntaxin binding protein 5 (STXBP5), transcript variant 2, mRNA. (from RefSeq NM_001127715)
ENST00000367480.7	0.530098	0.998624	0.246142	0.99804	-0.175639	0.99879	-0.311386	0.998941	0.608753	0.999059	0.541341	0.999181	STXBP5	Plays a regulatory role in calcium-dependent exocytosis and neurotransmitter release. Inhibits membrane fusion between transport vesicles and the plasma membrane. May modulate the assembly of trans-SNARE complexes between transport vesicles and the plasma membrane. Inhibits translocation of GLUT4 from intracellular vesicles to the plasma membrane. Competes with STXBP1 for STX1 binding (By similarity). (from UniProt Q5T5C0)
ENST00000367481.7	0.494542	0.998624	0.210558	0.99804	-0.180965	0.99879	-0.30657	0.998941	0.6147	0.999059	0.527024	0.999181	STXBP5	Homo sapiens syntaxin binding protein 5 (STXBP5), transcript variant 1, mRNA. (from RefSeq NM_139244)
ENST00000367467.8	-0.0496406	0.998624	0.0409431	0.99804	0.0580245	0.99879	0.354295	0.998941	-0.0710491	0.999059	0.0856856	0.999181	SASH1	Homo sapiens SAM and SH3 domain containing 1 (SASH1), transcript variant 1, mRNA. (from RefSeq NM_015278)
ENST00000622663.1	-0.162304	0.998624	0.0695148	0.99804	-0.0677114	0.99879	0.331849	0.998941	-0.26806	0.999059	-0.379151	0.999181	SASH1	Homo sapiens SAM and SH3 domain containing 1 (SASH1), transcript variant 6, mRNA. (from RefSeq NM_001346509)
ENST00000367463.5	0.363029	0.998624	-0.127313	0.99804	0.212192	0.99879	0.767793	0.998941	-0.013176	0.999059	0.404785	0.999181	UST	Homo sapiens uronyl 2-sulfotransferase (UST), mRNA. (from RefSeq NM_005715)
ENST00000606202.1	0.313945	0.998624	0.800797	0.99804	0.0774759	0.99879	-0.283707	0.998941	0.0631859	0.999059	0.715552	0.999181	TAB2	TGF-beta activated kinase 1 (MAP3K7) binding protein 2 (from HGNC TAB2)
ENST00000326669.6	-0.276552	0.998624	-0.348959	0.99804	0.0747963	0.99879	-0.698582	0.998941	-0.610937	0.999059	-0.749814	0.681388	SUMO4	Homo sapiens small ubiquitin like modifier 4 (SUMO4), mRNA. (from RefSeq NM_001002255)
ENST00000636456.1	0.193836	0.998624	0.242858	0.99804	0.0423689	0.99879	-0.222329	0.998941	0.250279	0.999059	0.463388	0.999181	TAB2	Homo sapiens TGF-beta activated kinase 1 (MAP3K7) binding protein 2 (TAB2), transcript variant 4, mRNA. (from RefSeq NM_001292035)
ENST00000470466.5	0.363063	0.998624	0.450982	0.99804	-0.0552492	0.99879	-0.336992	0.998941	0.0974074	0.999059	0.364446	0.999181	TAB2	Adapter linking MAP3K7/TAK1 and TRAF6. Promotes MAP3K7 activation in the IL1 signaling pathway. The binding of 'Lys-63'- linked polyubiquitin chains to TAB2 promotes autophosphorylation of MAP3K7 at 'Thr-187'. Involved in heart development. (from UniProt Q9NYJ8)
ENST00000637181.2	0.227128	0.998624	0.393473	0.99804	0.0539685	0.99879	-0.162312	0.998941	0.124435	0.999059	0.382353	0.999181	TAB2	Homo sapiens TGF-beta activated kinase 1 (MAP3K7) binding protein 2 (TAB2), transcript variant 6, mRNA. (from RefSeq NM_001369506)
ENST00000538427.5	0.227128	0.998624	0.393473	0.99804	0.0539685	0.99879	-0.162312	0.998941	0.124435	0.999059	0.382353	0.999181	TAB2	Homo sapiens TGF-beta activated kinase 1 (MAP3K7) binding protein 2 (TAB2), transcript variant 1, mRNA. (from RefSeq NM_015093)
ENST00000367456.5	0.227128	0.998624	0.393473	0.99804	0.0539685	0.99879	-0.162312	0.998941	0.124435	0.999059	0.382353	0.999181	TAB2	Adapter linking MAP3K7/TAK1 and TRAF6. Promotes MAP3K7 activation in the IL1 signaling pathway. The binding of 'Lys-63'- linked polyubiquitin chains to TAB2 promotes autophosphorylation of MAP3K7 at 'Thr-187'. Involved in heart development. (from UniProt Q9NYJ8)
ENST00000340881.2	0.249997	0.998624	0.399288	0.99804	-0.288706	0.99879	-0.499852	0.998941	-0.0319619	0.999059	0.244736	0.999181	PPIL4	peptidylprolyl isomerase like 4 (from HGNC PPIL4)
ENST00000253329.3	0.228438	0.998624	0.242372	0.99804	-0.0669918	0.99879	-0.326508	0.998941	0.174766	0.999059	0.212269	0.999181	PPIL4	Homo sapiens peptidylprolyl isomerase like 4 (PPIL4), mRNA. (from RefSeq NM_139126)
ENST00000433539.1	-0.466941	0.998624	-0.15994	0.99804	-0.393623	0.99879	-0.468825	0.998941	-0.482061	0.999059	-0.508813	0.999181	GINM1	glycoprotein integral membrane 1 (from HGNC GINM1)
ENST00000650599.1	-0.101391	0.998624	-0.173167	0.99804	0.0360905	0.99879	0.0130005	0.998941	-0.508714	0.999059	-0.624665	0.654849	GINM1	glycoprotein integral membrane 1 (from HGNC GINM1)
ENST00000367419.10	-0.354655	0.998624	-0.27423	0.99804	-0.278236	0.99879	-0.25064	0.998941	-0.434086	0.9074	-0.675822	0.180025	GINM1	Homo sapiens glycoprotein integral membrane 1 (GINM1), mRNA. (from RefSeq NM_138785)
ENST00000335647.9	-0.0494946	0.998624	0.197256	0.99804	0.133429	0.99879	0.111638	0.998941	0.0624365	0.999059	0.258054	0.999181	KATNA1	Catalytic subunit of a complex which severs microtubules in an ATP-dependent manner. Microtubule severing may promote rapid reorganization of cellular microtubule arrays and the release of microtubules from the centrosome following nucleation. Microtubule release from the mitotic spindle poles may allow depolymerization of the microtubule end proximal to the spindle pole, leading to poleward microtubule flux and poleward motion of chromosome. Microtubule release within the cell body of neurons may be required for their transport into neuronal processes by microtubule-dependent motor proteins. This transport is required for axonal growth (By similarity). (from UniProt O75449)
ENST00000367411.7	-0.0494946	0.998624	0.197256	0.99804	0.133429	0.99879	0.111638	0.998941	0.0624365	0.999059	0.258054	0.999181	KATNA1	Homo sapiens katanin catalytic subunit A1 (KATNA1), transcript variant 1, mRNA. (from RefSeq NM_007044)
ENST00000335643.12	0.0192554	0.998624	0.250239	0.99804	0.112523	0.99879	0.102571	0.998941	0.144974	0.999059	0.325767	0.999181	KATNA1	Homo sapiens katanin catalytic subunit A1 (KATNA1), transcript variant 2, mRNA. (from RefSeq NM_001204076)
ENST00000444282.5	-0.0444622	0.998624	0.219051	0.99804	0.069624	0.99879	0.111234	0.998941	0.0590663	0.999059	0.231171	0.999181	KATNA1	katanin catalytic subunit A1 (from HGNC KATNA1)
ENST00000420200.1	0.154465	0.998624	0.189089	0.99804	0.1359	0.99879	0.045071	0.998941	0.149174	0.999059	0.295511	0.999181	KATNA1	katanin catalytic subunit A1 (from HGNC KATNA1)
ENST00000253339.9	0.408805	0.998624	0.225497	0.99804	-0.150666	0.99879	-0.0965044	0.998941	0.158725	0.999059	0.0904147	0.999181	LATS1	Negative regulator of YAP1 in the Hippo signaling pathway that plays a pivotal role in organ size control and tumor suppression by restricting proliferation and promoting apoptosis. The core of this pathway is composed of a kinase cascade wherein STK3/MST2 and STK4/MST1, in complex with its regulatory protein SAV1, phosphorylates and activates LATS1/2 in complex with its regulatory protein MOB1, which in turn phosphorylates and inactivates YAP1 oncoprotein and WWTR1/TAZ. Phosphorylation of YAP1 by LATS1 inhibits its translocation into the nucleus to regulate cellular genes important for cell proliferation, cell death, and cell migration. Acts as a tumor suppressor which plays a critical role in maintenance of ploidy through its actions in both mitotic progression and the G1 tetraploidy checkpoint. Negatively regulates G2/M transition by down-regulating CDK1 kinase activity. Involved in the control of p53 expression. Affects cytokinesis by regulating actin polymerization through negative modulation of LIMK1. May also play a role in endocrine function. (from UniProt O95835)
ENST00000441107.5	0.183425	0.998624	0.314149	0.99804	0.188883	0.99879	-0.0238343	0.998941	0.0747071	0.999059	0.12836	0.999181	LATS1	Homo sapiens large tumor suppressor kinase 1 (LATS1), transcript variant 3, non-coding RNA. (from RefSeq NR_073033)
ENST00000542720.1	0.183425	0.998624	0.314149	0.99804	0.188883	0.99879	-0.0238343	0.998941	0.0747071	0.999059	0.12836	0.999181	LATS1	large tumor suppressor kinase 1 (from HGNC LATS1)
ENST00000458696.2	0.176844	0.998624	0.220527	0.99804	NA	NA	NA	NA	0.252499	0.999059	0.064429	0.999181	LATS1	The sequence shown here is derived from an Ensembl automatic analysis pipeline and should be considered as preliminary data. (from UniProt H0YG09)
ENST00000543571.6	0.408805	0.998624	0.225497	0.99804	-0.150666	0.99879	-0.0965044	0.998941	0.158725	0.999059	0.0904147	0.999181	LATS1	Homo sapiens large tumor suppressor kinase 1 (LATS1), transcript variant 1, mRNA. (from RefSeq NM_004690)
ENST00000392273.7	0.267123	0.998624	0.250526	0.99804	0.0445217	0.99879	0.151819	0.998941	0.180884	0.999059	0.0580312	0.999181	LATS1	Homo sapiens large tumor suppressor kinase 1 (LATS1), transcript variant 2, mRNA. (from RefSeq NM_001270519)
ENST00000367404.8	-0.0154618	0.998624	-0.110115	0.99804	-0.135487	0.99879	-0.0150983	0.998941	0.135157	0.999059	-0.227838	0.999181	NUP43	Component of the Nup107-160 subcomplex of the nuclear pore complex (NPC). The Nup107-160 subcomplex is required for the assembly of a functional NPC. The Nup107-160 subcomplex is also required for normal kinetochore microtubule attachment, mitotic progression and chromosome segregation. (from UniProt Q8NFH3)
ENST00000340413.7	-0.0407457	0.998624	-0.114046	0.99804	-0.0894038	0.99879	-0.16306	0.998941	0.11511	0.999059	-0.176421	0.999181	NUP43	Homo sapiens nucleoporin 43 (NUP43), transcript variant 2, non-coding RNA. (from RefSeq NR_104456)
ENST00000543637.1	-0.191571	0.998624	-0.17227	0.99804	0.0850219	0.99879	0.131232	0.998941	0.143621	0.999059	-0.406839	0.960584	NUP43	The sequence shown here is derived from an Ensembl automatic analysis pipeline and should be considered as preliminary data. (from UniProt F5H0E3)
ENST00000367402.6	-0.26537	0.998624	-0.220945	0.99804	-0.0809241	0.99879	-0.00552061	0.998941	0.0202868	0.999059	-0.39981	0.886818	NUP43	nucleoporin 43 (from HGNC NUP43)
ENST00000403890.7	0.042254	0.998624	-0.0849508	0.99804	-0.224101	0.99879	-0.0350758	0.998941	-0.0267044	0.999059	-0.476029	0.995904	NUP43	nucleoporin 43 (from HGNC NUP43)
ENST00000460828.6	0.124079	0.998624	0.339214	0.99804	0.153967	0.99879	0.190913	0.998941	0.030975	0.999059	0.0454312	0.999181	PCMT1	The sequence shown here is derived from an Ensembl automatic analysis pipeline and should be considered as preliminary data. (from UniProt F8WDT3)
ENST00000494411.6	0.124079	0.998624	0.339214	0.99804	0.153967	0.99879	0.190913	0.998941	0.030975	0.999059	0.0454312	0.999181	PCMT1	The sequence shown here is derived from an Ensembl automatic analysis pipeline and should be considered as preliminary data. (from UniProt F8WAX2)
ENST00000495487.1	0.151297	0.998624	0.335259	0.573008	-0.00820328	0.99879	-0.0944172	0.998941	0.0813846	0.999059	0.0908495	0.999181	PCMT1	The sequence shown here is derived from an Ensembl automatic analysis pipeline and should be considered as preliminary data. (from UniProt C9J0F2)
ENST00000484601.6	0.148295	0.998624	0.30578	0.99804	0.156893	0.99879	0.208627	0.998941	0.0416255	0.999059	0.0381331	0.999181	PCMT1	The sequence shown here is derived from an Ensembl automatic analysis pipeline and should be considered as preliminary data. (from UniProt F8WAV5)
ENST00000367378.6	0.148326	0.998624	0.214154	0.9253	0.0676897	0.99879	0.0743766	0.998941	0.190285	0.999059	0.127233	0.999181	PCMT1	Catalyzes the methyl esterification of L-isoaspartyl and D-aspartyl residues in peptides and proteins that result from spontaneous decomposition of normal L-aspartyl and L-asparaginyl residues. It plays a role in the repair and/or degradation of damaged proteins. Acts on microtubule-associated protein 2, calreticulin, clathrin light chains a and b, Ubiquitin carboxyl- terminal hydrolase isozyme L1, phosphatidylethanolamine-binding protein 1, stathmin, beta-synuclein and alpha-synuclein (By similarity). (from UniProt P22061)
ENST00000649032.1	0.101435	0.998624	0.150257	0.99804	0.0198308	0.99879	0.0916378	0.998941	0.188669	0.999059	0.119389	0.999181	PCMT1	Homo sapiens protein-L-isoaspartate (D-aspartate) O-methyltransferase (PCMT1), transcript variant 5, mRNA. (from RefSeq NM_001252052)
ENST00000367384.7	0.148385	0.998624	0.212271	0.945204	0.0694218	0.99879	0.0789176	0.998941	0.192315	0.999059	0.118552	0.999181	PCMT1	Homo sapiens protein-L-isoaspartate (D-aspartate) O-methyltransferase (PCMT1), transcript variant 8, mRNA. (from RefSeq NM_001360456)
ENST00000464889.6	0.148326	0.998624	0.214154	0.9253	0.0676897	0.99879	0.0743766	0.998941	0.190285	0.999059	0.127233	0.999181	PCMT1	Homo sapiens protein-L-isoaspartate (D-aspartate) O-methyltransferase (PCMT1), transcript variant 7, mRNA. (from RefSeq NM_001360452)
ENST00000367380.9	0.0871256	0.998624	0.113774	0.99804	-0.0100498	0.99879	0.0751327	0.998941	0.20896	0.999059	0.154039	0.999181	PCMT1	Homo sapiens protein-L-isoaspartate (D-aspartate) O-methyltransferase (PCMT1), transcript variant 4, mRNA. (from RefSeq NM_001252051)
ENST00000544496.5	0.123431	0.998624	0.0927041	0.99804	0.0906413	0.99879	0.20471	0.998941	0.264206	0.696638	0.143874	0.999181	PCMT1	Homo sapiens protein-L-isoaspartate (D-aspartate) O-methyltransferase (PCMT1), transcript variant 3, mRNA. (from RefSeq NM_001252050)
ENST00000649295.1	0.101599	0.998624	0.152309	0.99804	0.0185232	0.99879	0.0876017	0.998941	0.186839	0.999059	0.127255	0.999181	PCMT1	Homo sapiens protein-L-isoaspartate (D-aspartate) O-methyltransferase (PCMT1), transcript variant 1, mRNA. (from RefSeq NM_005389)
ENST00000367368.3	-0.35314	0.998624	-1.04646	0.359134	0.798285	0.99879	0.739357	0.998941	0.0206529	0.999059	0.0751923	0.999181	LRP11	LDL receptor related protein 11 (from HGNC LRP11)
ENST00000239367.7	-0.251957	0.998624	-0.66876	0.326426	0.246473	0.99879	0.248602	0.998941	-0.246794	0.999059	-0.138315	0.999181	LRP11	Homo sapiens LDL receptor related protein 11 (LRP11), mRNA. (from RefSeq NM_032832)
ENST00000367351.4	-0.541842	0.998624	-0.457256	0.99804	-0.653167	0.99879	-0.276685	0.998941	-1.51822	0.860109	-0.20713	0.999181	ULBP2	Homo sapiens UL16 binding protein 2 (ULBP2), mRNA. (from RefSeq NM_025217)
ENST00000229708.4	-0.835565	0.998624	-0.750782	0.99804	0.450458	0.99879	0.00626054	0.998941	0.203064	0.999059	0.0937497	0.999181	ULBP1	Homo sapiens UL16 binding protein 1 (ULBP1), transcript variant 3, non-coding RNA. (from RefSeq NR_133659)
ENST00000438272.2	-0.0291122	0.998624	-0.359887	0.99804	0.121962	0.99879	0.306689	0.998941	-0.0612482	0.999059	0.163199	0.999181	ULBP3	Ligand for the NKG2D receptor, together with at least ULBP1 and ULBP2. ULBPs activate multiple signaling pathways in primary NK cells, resulting in the production of cytokines and chemokines. Binding of ULBPs ligands to NKG2D induces calcium mobilization and activation of the JAK2, STAT5, ERK and PI3K kinase/Akt signal transduction pathway. Has lower affinity for NKG2D compared to ULBP1 and ULBP2 and induces weaker signaling responses than does ULBP2 or ULBP1. (from UniProt Q9BZM4)
ENST00000367339.7	-0.0291122	0.998624	-0.359887	0.99804	0.121962	0.99879	0.306689	0.998941	-0.0612482	0.999059	0.163199	0.999181	ULBP3	Homo sapiens UL16 binding protein 3 (ULBP3), mRNA. (from RefSeq NM_024518)
ENST00000361131.5	0.490988	0.998624	0.561313	0.99804	-0.114498	0.99879	-0.00380714	0.998941	-0.0793641	0.999059	-0.293968	0.999181	PPP1R14C	Homo sapiens protein phosphatase 1 regulatory inhibitor subunit 14C (PPP1R14C), mRNA. (from RefSeq NM_030949)
ENST00000475490.1	-0.321316	0.998624	-0.127268	0.99804	-0.206109	0.99879	0.0541341	0.998941	0.710118	0.999059	-0.224826	0.999181	PLEKHG1	Contains 1 DH (DBL-homology) domain. (from UniProt H0YD71)
ENST00000644968.1	-0.237964	0.998624	-0.102586	0.99804	-0.042072	0.99879	0.0721562	0.998941	0.363147	0.999059	0.0636812	0.999181	PLEKHG1	Homo sapiens pleckstrin homology and RhoGEF domain containing G1 (PLEKHG1), transcript variant 4, mRNA. (from RefSeq NM_001329800)
ENST00000358517.6	-0.237964	0.998624	-0.102586	0.99804	-0.042072	0.99879	0.0721562	0.998941	0.363147	0.999059	0.0636812	0.999181	PLEKHG1	Homo sapiens pleckstrin homology and RhoGEF domain containing G1 (PLEKHG1), transcript variant 10, mRNA. (from RefSeq NM_001329806)
ENST00000423867.2	-0.0714662	0.998624	-0.410483	0.99804	-0.302555	0.99879	-0.17273	0.998941	-0.483369	0.999059	-0.605525	0.999181	MTHFD1L	Homo sapiens methylenetetrahydrofolate dehydrogenase (NADP+ dependent) 1 like (MTHFD1L), transcript variant 10, mRNA. (from RefSeq NM_001350491)
ENST00000367307.8	-0.191919	0.998624	-0.491199	0.909091	-0.176449	0.99879	-0.0955539	0.998941	-0.523944	0.803138	-0.607899	0.493785	MTHFD1L	Homo sapiens methylenetetrahydrofolate dehydrogenase (NADP+ dependent) 1 like (MTHFD1L), transcript variant 8, mRNA. (from RefSeq NM_001350489)
ENST00000367308.8	-0.20156	0.998624	-0.473404	0.828334	-0.180924	0.99879	-0.177198	0.998941	-0.445683	0.920481	-0.589834	0.40422	MTHFD1L	The sequence shown here is derived from an Ensembl automatic analysis pipeline and should be considered as preliminary data. (from UniProt H0Y327)
ENST00000441122.5	-0.0405013	0.998624	-0.441465	0.99804	-0.29734	0.99879	-0.212386	0.998941	-0.538147	0.999059	-0.580232	0.999181	MTHFD1L	methylenetetrahydrofolate dehydrogenase (NADP+ dependent) 1 like (from HGNC MTHFD1L)
ENST00000420192.1	-0.264718	0.998624	-0.106848	0.99804	-0.210214	0.99879	-0.143964	0.998941	-0.591574	0.999059	-0.196647	0.999181	MTHFD1L	methylenetetrahydrofolate dehydrogenase (NADP+ dependent) 1 like (from HGNC MTHFD1L)
ENST00000453602.1	-0.712357	0.998624	-0.421374	0.99804	-0.139723	0.99879	0.333521	0.998941	0.622711	0.999059	0.653094	0.999181	MTHFD1L	methylenetetrahydrofolate dehydrogenase (NADP+ dependent) 1 like (from HGNC MTHFD1L)
ENST00000611279.4	-0.149377	0.998624	-0.269	0.99804	-0.209062	0.99879	-0.17224	0.998941	-0.309431	0.975235	-0.436429	0.346249	MTHFD1L	Homo sapiens methylenetetrahydrofolate dehydrogenase (NADP+ dependent) 1 like (MTHFD1L), transcript variant 13, non-coding RNA. (from RefSeq NR_146719)
ENST00000618312.4	-0.14179	0.998624	-0.254194	0.99804	-0.221705	0.99879	-0.178859	0.998941	-0.301952	0.999059	-0.430338	0.382285	MTHFD1L	Homo sapiens methylenetetrahydrofolate dehydrogenase (NADP+ dependent) 1 like (MTHFD1L), transcript variant 12, mRNA. (from RefSeq NM_001350493)
ENST00000367321.7	-0.150034	0.998624	-0.267049	0.99804	-0.222676	0.99879	-0.15244	0.998941	-0.289672	0.999059	-0.439059	0.330513	MTHFD1L	Homo sapiens methylenetetrahydrofolate dehydrogenase (NADP+ dependent) 1 like (MTHFD1L), transcript variant 14, non-coding RNA. (from RefSeq NR_146720)
ENST00000253332.5	-0.0657664	0.998624	0.0526045	0.99804	-0.0720899	0.99879	-0.205597	0.998941	0.156791	0.999059	0.0691158	0.999181	AKAP12	Anchoring protein that mediates the subcellular compartmentation of protein kinase A (PKA) and protein kinase C (PKC). (from UniProt Q02952)
ENST00000354675.10	-0.0388745	0.998624	0.0480757	0.99804	-0.0590676	0.99879	-0.20274	0.998941	0.178281	0.999059	0.0860503	0.999181	AKAP12	Homo sapiens A-kinase anchoring protein 12 (AKAP12), transcript variant 2, mRNA. (from RefSeq NM_144497)
ENST00000359755.5	-0.0365643	0.998624	0.0519768	0.99804	-0.0598171	0.99879	-0.199215	0.998941	0.174051	0.999059	0.0824923	0.999181	AKAP12	Homo sapiens A-kinase anchoring protein 12 (AKAP12), transcript variant 3, mRNA. (from RefSeq NM_001370346)
ENST00000402676.7	-0.0657664	0.998624	0.0526045	0.99804	-0.0720899	0.99879	-0.205597	0.998941	0.156791	0.999059	0.0691158	0.999181	AKAP12	Homo sapiens A-kinase anchoring protein 12 (AKAP12), transcript variant 1, mRNA. (from RefSeq NM_005100)
ENST00000325144.5	-0.308107	0.998624	-0.0224491	0.99804	-0.118266	0.99879	-0.534759	0.998941	0.158266	0.999059	-0.0246901	0.999181	ZBTB2	Homo sapiens zinc finger and BTB domain containing 2 (ZBTB2), mRNA. (from RefSeq NM_020861)
ENST00000646926.1	-0.285734	0.998624	-0.20191	0.99804	-0.579467	0.99879	-0.0561941	0.998941	-0.811481	0.999059	-0.30774	0.999181	RMND1	required for meiotic nuclear division 1 homolog (from HGNC RMND1)
ENST00000644054.1	-0.42025	0.998624	-0.146904	0.99804	-0.145322	0.99879	0.0280966	0.998941	0.0185109	0.999059	-0.13061	0.999181	RMND1	required for meiotic nuclear division 1 homolog (from HGNC RMND1)
ENST00000491268.2	-0.380732	0.998624	-0.166652	0.99804	-0.134297	0.99879	-0.141492	0.998941	-0.0191563	0.999059	-0.131784	0.999181	RMND1	Event=Alternative splicing; Named isoforms=3; Name=1; IsoId=Q9NWS8-1; Sequence=Displayed; Name=2; IsoId=Q9NWS8-2; Sequence=VSP_017735; Note=No experimental confirmation available; Name=3; IsoId=Q9NWS8-3; Sequence=VSP_017738, VSP_017739; Note=No experimental confirmation available; (from UniProt Q9NWS8)
ENST00000644711.1	-0.3426	0.998624	-0.0758576	0.99804	-0.441066	0.99879	-0.483356	0.998941	-0.213531	0.999059	-0.220148	0.999181	RMND1	required for meiotic nuclear division 1 homolog (from HGNC RMND1)
ENST00000444024.3	-0.292093	0.998624	-0.081222	0.99804	-0.513194	0.99879	-0.529836	0.998941	-0.192215	0.999059	-0.219027	0.999181	RMND1	Homo sapiens required for meiotic nuclear division 1 homolog (RMND1), transcript variant 1, mRNA. (from RefSeq NM_017909)
ENST00000622845.5	-0.446051	0.998624	-0.0817526	0.99804	-0.781854	0.99879	-0.830256	0.998941	-0.417875	0.999059	-0.351558	0.999181	RMND1	Homo sapiens required for meiotic nuclear division 1 homolog (RMND1), transcript variant 2, mRNA. (from RefSeq NM_001271937)
ENST00000494826.1	0.0516486	0.998624	0.00201395	0.99804	0.45861	0.99879	0.384886	0.998941	0.16178	0.999059	0.0642997	0.999181	ARMT1	The sequence shown here is derived from an Ensembl automatic analysis pipeline and should be considered as preliminary data. (from UniProt F2Z3I8)
ENST00000545879.5	0.143157	0.998624	-0.00255466	0.99804	-0.0452711	0.99879	-0.280527	0.998941	0.0546194	0.999059	-0.0113006	0.999181	ARMT1	Homo sapiens acidic residue methyltransferase 1 (ARMT1), transcript variant 2, mRNA. (from RefSeq NM_001286562)
ENST00000367294.4	0.191164	0.998624	0.10989	0.99804	-0.032478	0.99879	-0.244605	0.998941	0.0743051	0.999059	0.00885506	0.999181	ARMT1	Homo sapiens acidic residue methyltransferase 1 (ARMT1), transcript variant 1, mRNA. (from RefSeq NM_024573)
ENST00000354674.4	0.149765	0.998624	0.140722	0.99804	NA	NA	NA	NA	0.0397389	0.999059	0.322713	0.999181	SYNE1	Homo sapiens spectrin repeat containing nuclear envelope protein 1 (SYNE1), transcript variant 4, mRNA. (from RefSeq NM_001347702)
ENST00000539504.5	0.149765	0.998624	0.140722	0.99804	NA	NA	NA	NA	0.0397389	0.999059	0.322713	0.999181	SYNE1	Homo sapiens spectrin repeat containing nuclear envelope protein 1 (SYNE1), transcript variant 3, mRNA. (from RefSeq NM_001347701)
ENST00000367257.8	-0.0617411	0.998624	0.151935	0.99804	NA	NA	NA	NA	0.219503	0.999059	0.222266	0.999181	SYNE1	The sequence shown here is derived from an Ensembl automatic analysis pipeline and should be considered as preliminary data. (from UniProt H0Y326)
ENST00000367251.7	-0.109529	0.998624	0.374522	0.99804	NA	NA	NA	NA	-0.053177	0.999059	0.0444652	0.999181	SYNE1	The sequence shown here is derived from an Ensembl automatic analysis pipeline and should be considered as preliminary data. (from UniProt H0Y325)
ENST00000423061.6	-0.115687	0.998624	0.0681879	0.99804	-0.340596	0.99879	0.152052	0.998941	0.0714242	0.999059	0.109112	0.999181	SYNE1	Homo sapiens spectrin repeat containing nuclear envelope protein 1 (SYNE1), transcript variant 2, mRNA. (from RefSeq NM_033071)
ENST00000367255.10	-0.114102	0.998624	0.0591933	0.99804	-0.364506	0.99879	0.128149	0.998941	0.0821494	0.999059	0.12155	0.999181	SYNE1	Homo sapiens spectrin repeat containing nuclear envelope protein 1 (SYNE1), transcript variant 1, mRNA. (from RefSeq NM_182961)
ENST00000341594.9	-0.126768	0.998624	0.0751114	0.99804	-0.364412	0.99879	0.150608	0.998941	0.0817988	0.999059	0.106438	0.999181	SYNE1	The sequence shown here is derived from an Ensembl automatic analysis pipeline and should be considered as preliminary data. (from UniProt E7ENN3)
ENST00000229758.8	-0.119522	0.998624	0.136417	0.99804	-0.0908148	0.99879	-0.386043	0.998941	0.095586	0.999059	0.303059	0.995904	FBXO5	Homo sapiens F-box protein 5 (FBXO5), transcript variant 1, mRNA. (from RefSeq NM_012177)
ENST00000367241.3	-0.0842644	0.998624	0.167441	0.99804	-0.126248	0.99879	-0.389096	0.998941	0.11278	0.999059	0.317485	0.954952	FBXO5	Homo sapiens F-box protein 5 (FBXO5), transcript variant 2, mRNA. (from RefSeq NM_001142522)
ENST00000448966.1	0.791667	0.998624	0.451888	0.99804	-0.0939982	0.99879	0.198645	0.998941	0.187071	0.999059	0.0348715	0.999181	MTRF1L	mitochondrial translational release factor 1 like (from HGNC MTRF1L)
ENST00000414771.5	0.982558	0.889691	0.716434	0.99804	-0.434441	0.99879	-0.215812	0.998941	0.434163	0.999059	0.360246	0.999181	MTRF1L	Homo sapiens mitochondrial translational release factor 1 like (MTRF1L), transcript variant 4, mRNA. (from RefSeq NM_001301871)
ENST00000367230.5	0.636908	0.998624	0.419508	0.99804	-0.106331	0.99879	-0.0732632	0.998941	0.121599	0.999059	0.0950227	0.999181	MTRF1L	Homo sapiens mitochondrial translational release factor 1 like (MTRF1L), transcript variant 5, mRNA. (from RefSeq NM_001301047)
ENST00000367231.9	0.617149	0.998624	0.335495	0.99804	-0.113563	0.99879	-0.072513	0.998941	0.0848077	0.999059	0.0728089	0.999181	MTRF1L	Homo sapiens mitochondrial translational release factor 1 like (MTRF1L), transcript variant 3, mRNA. (from RefSeq NM_001114184)
ENST00000367233.10	0.652597	0.998624	0.473961	0.99804	-0.342813	0.99879	-0.187735	0.998941	0.206937	0.999059	0.218259	0.999181	MTRF1L	Homo sapiens mitochondrial translational release factor 1 like (MTRF1L), transcript variant 1, mRNA. (from RefSeq NM_019041)
ENST00000424998.3	0.141195	0.998624	0.32536	0.99804	0.635776	0.99879	0.597023	0.998941	0.628041	0.999059	-0.0740028	0.999181	CNKSR3	CNKSR family member 3 (from HGNC CNKSR3)
ENST00000479339.5	0.258635	0.998624	0.439732	0.99804	0.416535	0.99879	0.418838	0.998941	0.3501	0.999059	0.075298	0.999181	CNKSR3	Homo sapiens CNKSR family member 3 (CNKSR3), transcript variant 5, mRNA. (from RefSeq NM_001368119)
ENST00000673182.1	0.428341	0.998624	0.659078	0.99804	0.486631	0.99879	0.518152	0.998941	0.348633	0.999059	-0.0724473	0.999181	AL357075.5	Contains 1 PDZ (DHR) domain. (from UniProt G9CGD6)
ENST00000607772.6	0.356235	0.998624	0.515349	0.99804	0.45772	0.99879	0.450904	0.998941	0.323079	0.999059	0.0508862	0.999181	CNKSR3	Homo sapiens CNKSR family member 3 (CNKSR3), transcript variant 2, mRNA. (from RefSeq NM_173515)
ENST00000367178.7	0.348052	0.998624	0.234186	0.99804	-0.0829592	0.99879	-0.0161841	0.998941	0.217508	0.999059	0.126036	0.999181	SCAF8	Homo sapiens SR-related CTD associated factor 8 (SCAF8), transcript variant 4, mRNA. (from RefSeq NM_014892)
ENST00000367186.7	0.360227	0.959006	0.224784	0.99804	-0.0996176	0.99879	-0.0328408	0.998941	0.219883	0.999059	0.135203	0.999181	SCAF8	Homo sapiens SR-related CTD associated factor 8 (SCAF8), transcript variant 2, mRNA. (from RefSeq NM_001286189)
ENST00000417268.3	0.354848	0.979535	0.221348	0.99804	-0.0862388	0.99879	-0.0258713	0.998941	0.213824	0.999059	0.132275	0.999181	SCAF8	Homo sapiens SR-related CTD associated factor 8 (SCAF8), transcript variant 3, mRNA. (from RefSeq NM_001286194)
ENST00000529824.6	-0.638332	0.998624	-0.232558	0.99804	-0.42341	0.99879	-1.18561	0.998941	-0.881343	0.999059	-0.0227883	0.999181	TIAM2	Modulates the activity of RHO-like proteins and connects extracellular signals to cytoskeletal activities. Acts as a GDP- dissociation stimulator protein that stimulates the GDP-GTP exchange activity of RHO-like GTPases and activates them. Mediates extracellular laminin signals to activate Rac1, contributing to neurite growth. Involved in lamellipodial formation and advancement of the growth cone of embryonic hippocampal neurons. Promotes migration of neurons in the cerebral cortex. When overexpressed, induces membrane ruffling accompanied by the accumulation of actin filaments along the altered plasma membrane (By similarity). Activates specifically RAC1, but not CDC42 and RHOA. (from UniProt Q8IVF5)
ENST00000360366.8	-0.638332	0.998624	-0.232558	0.99804	-0.38426	0.99879	-1.14653	0.998941	-0.80402	0.999059	-0.00436594	0.999181	TIAM2	Modulates the activity of RHO-like proteins and connects extracellular signals to cytoskeletal activities. Acts as a GDP- dissociation stimulator protein that stimulates the GDP-GTP exchange activity of RHO-like GTPases and activates them. Mediates extracellular laminin signals to activate Rac1, contributing to neurite growth. Involved in lamellipodial formation and advancement of the growth cone of embryonic hippocampal neurons. Promotes migration of neurons in the cerebral cortex. When overexpressed, induces membrane ruffling accompanied by the accumulation of actin filaments along the altered plasma membrane (By similarity). Activates specifically RAC1, but not CDC42 and RHOA. (from UniProt Q8IVF5)
ENST00000461783.7	-0.638332	0.998624	-0.232558	0.99804	-0.42341	0.99879	-1.18561	0.998941	-0.881343	0.999059	-0.0227883	0.999181	TIAM2	Homo sapiens T cell lymphoma invasion and metastasis 2 (TIAM2), transcript variant 1, mRNA. (from RefSeq NM_012454)
ENST00000367166.5	-0.473803	0.998624	-0.067135	0.99804	-0.0453732	0.99879	0.153813	0.998941	0.222924	0.999059	-0.28599	0.999181	TFB1M	Homo sapiens transcription factor B1, mitochondrial (TFB1M), transcript variant 1, mRNA. (from RefSeq NM_016020)
ENST00000636748.1	0.101266	0.998624	NA	NA	NA	NA	NA	NA	-0.292192	0.999059	0.225304	0.999181	ARID1B	AT-rich interaction domain 1B (from HGNC ARID1B)
ENST00000638000.1	0.101266	0.998624	NA	NA	NA	NA	NA	NA	-0.236101	0.999059	0.281396	0.999181	ARID1B	AT-rich interaction domain 1B (from HGNC ARID1B)
ENST00000400790.3	0.540892	0.998624	-0.259275	0.99804	-0.619363	0.99879	-0.663656	0.998941	-0.430644	0.999059	-0.0746498	0.999181	ARID1B	Contains 1 ARID domain. (from UniProt H0Y3S9)
ENST00000319584.11	0.0253734	0.998624	-0.037872	0.99804	-0.20326	0.99879	-0.221179	0.998941	-0.113721	0.999059	-0.0735809	0.999181	ARID1B	Contains 1 ARID domain. (from UniProt H0Y2R3)
ENST00000635957.1	-0.0226361	0.998624	0.0172865	0.99804	-0.369274	0.99879	-0.331087	0.998941	0.0260601	0.999059	-0.200955	0.999181	ARID1B	AT-rich interaction domain 1B (from HGNC ARID1B)
ENST00000637810.1	-0.0495749	0.998624	0.0319258	0.99804	-0.300655	0.99879	-0.284788	0.998941	-1.63896e-05	0.999059	-0.216403	0.999181	ARID1B	Involved in transcriptional activation and repression of select genes by chromatin remodeling (alteration of DNA-nucleosome topology). Belongs to the neural progenitors-specific chromatin remodeling complex (npBAF complex) and the neuron-specific chromatin remodeling complex (nBAF complex). During neural development a switch from a stem/progenitor to a post-mitotic chromatin remodeling mechanism occurs as neurons exit the cell cycle and become committed to their adult state. The transition from proliferating neural stem/progenitor cells to post-mitotic neurons requires a switch in subunit composition of the npBAF and nBAF complexes. As neural progenitors exit mitosis and differentiate into neurons, npBAF complexes which contain ACTL6A/BAF53A and PHF10/BAF45A, are exchanged for homologous alternative ACTL6B/BAF53B and DPF1/BAF45B or DPF3/BAF45C subunits in neuron-specific complexes (nBAF). The npBAF complex is essential for the self-renewal/proliferative capacity of the multipotent neural stem cells. The nBAF complex along with CREST plays a role regulating the activity of genes essential for dendrite growth (By similarity). Binds DNA non-specifically. (from UniProt Q8NFD5)
ENST00000637904.1	-0.0650307	0.998624	0.0563485	0.99804	-0.307889	0.99879	-0.258459	0.998941	0.00963544	0.999059	-0.203577	0.999181	ARID1B	Homo sapiens AT-rich interaction domain 1B (ARID1B), transcript variant 4, mRNA. (from RefSeq NM_001363725)
ENST00000637015.1	-0.0298663	0.998624	0.0344956	0.99804	-0.316704	0.99879	-0.24789	0.998941	0.0334463	0.999059	-0.230567	0.999181	ARID1B	AT-rich interaction domain 1B (from HGNC ARID1B)
ENST00000635849.1	-0.0793856	0.998624	0.00766409	0.99804	-0.30384	0.99879	-0.26508	0.998941	0.0373874	0.999059	-0.209212	0.999181	ARID1B	AT-rich interaction domain 1B (from HGNC ARID1B)
ENST00000350026.10	-0.0259013	0.998624	-0.0730735	0.99804	-0.252532	0.99879	-0.201131	0.998941	-0.00831759	0.999059	-0.212461	0.999181	ARID1B	Homo sapiens AT-rich interaction domain 1B (ARID1B), transcript variant 1, mRNA. (from RefSeq NM_017519)
ENST00000414678.7	-0.0730539	0.998624	-0.0819423	0.99804	-0.262506	0.99879	-0.185347	0.998941	0.0236131	0.999059	-0.16466	0.999181	ARID1B	Contains 1 ARID domain. (from UniProt H0Y7H8)
ENST00000635928.1	-0.463953	0.998624	-0.119644	0.99804	-0.105055	0.99879	-0.245242	0.998941	-0.302491	0.999059	-0.347875	0.999181	ARID1B	AT-rich interaction domain 1B (from HGNC ARID1B)
ENST00000636930.1	-0.0377448	0.998624	-0.0520112	0.99804	-0.258665	0.99879	-0.181209	0.998941	-0.000580953	0.999059	-0.202264	0.999181	ARID1B	Homo sapiens AT-rich interaction domain 1B (ARID1B), transcript variant 3, mRNA. (from RefSeq NM_001346813)
ENST00000647938.1	-0.0475051	0.998624	-0.0788751	0.99804	-0.245074	0.99879	-0.210376	0.998941	-0.00831759	0.999059	-0.233074	0.999181	ARID1B	Homo sapiens AT-rich interaction domain 1B (ARID1B), transcript variant 2, mRNA. (from RefSeq NM_020732)
ENST00000346085.10	-0.0472192	0.998624	-0.0727226	0.99804	-0.235902	0.99879	-0.184503	0.998941	-0.0169447	0.999059	-0.221096	0.999181	ARID1B	AT-rich interaction domain 1B (from HGNC ARID1B)
ENST00000400788.8	0.156817	0.998624	0.131976	0.99804	0.28911	0.99879	0.297451	0.998941	0.0216694	0.999059	-0.0243377	0.999181	TMEM242	Homo sapiens transmembrane protein 242 (TMEM242), mRNA. (from RefSeq NM_018452)
ENST00000367144.4	-0.0304738	0.998624	0.0575959	0.99804	0.251508	0.99879	0.35431	0.998941	-0.185833	0.999059	-0.189967	0.999181	TMEM242	transmembrane protein 242 (from HGNC TMEM242)
ENST00000414563.6	0.38242	0.998624	0.524939	0.99804	NA	NA	NA	NA	0.285792	0.999059	0.206144	0.999181	ZDHHC14	Homo sapiens zinc finger DHHC-type containing 14 (ZDHHC14), transcript variant 2, mRNA. (from RefSeq NM_153746)
ENST00000359775.10	0.38242	0.998624	0.524939	0.99804	0.069523	0.99879	0.554836	0.998941	0.304915	0.999059	0.237812	0.999181	ZDHHC14	Homo sapiens zinc finger DHHC-type containing 14 (ZDHHC14), transcript variant 1, mRNA. (from RefSeq NM_024630)
ENST00000614800.4	0.77971	0.998624	0.77104	0.99804	NA	NA	NA	NA	-0.121628	0.999059	0.349576	0.999181	SNX9	sorting nexin 9 (from HGNC SNX9)
ENST00000614703.4	0.797348	0.998624	0.881965	0.99804	-0.0503077	0.99879	0.095428	0.998941	0.263073	0.999059	0.458672	0.999181	SNX9	sorting nexin 9 (from HGNC SNX9)
ENST00000392185.8	0.355518	0.998624	0.450872	0.777027	0.113265	0.99879	0.170729	0.998941	0.442337	0.813967	0.394701	0.902791	SNX9	Homo sapiens sorting nexin 9 (SNX9), mRNA. (from RefSeq NM_016224)
ENST00000640338.1	0.0929132	0.998624	-0.11599	0.99804	0.0813674	0.99879	0.130165	0.998941	0.283222	0.999059	0.376366	0.999181	SYNJ2	Inositol 5-phosphatase which may be involved in distinct membrane trafficking and signal transduction pathways. May mediate the inhibitory effect of Rac1 on endocytosis. (from UniProt O15056)
ENST00000367122.6	-0.224314	0.998624	-0.332907	0.99804	0.0453057	0.99879	0.359349	0.998941	0.139738	0.999059	0.247822	0.999181	SYNJ2	The sequence shown here is derived from an Ensembl automatic analysis pipeline and should be considered as preliminary data. (from UniProt E7ER60)
ENST00000355585.9	0.0101553	0.998624	-0.194537	0.99804	0.157019	0.99879	0.261664	0.998941	0.267354	0.999059	0.33316	0.999181	SYNJ2	Homo sapiens synaptojanin 2 (SYNJ2), transcript variant 1, mRNA. (from RefSeq NM_003898)
ENST00000638626.1	-0.170378	0.998624	-0.349215	0.99804	0.166448	0.99879	0.118442	0.998941	0.266876	0.999059	0.404327	0.999181	SYNJ2	Homo sapiens synaptojanin 2 (SYNJ2), transcript variant 2, mRNA. (from RefSeq NM_001178088)
ENST00000435180.6	0.296277	0.998624	NA	NA	NA	NA	NA	NA	-0.0762826	0.999059	NA	NA	SERAC1	serine active site containing 1 (from HGNC SERAC1)
ENST00000606965.5	0.28312	0.998624	-0.509837	0.99804	-0.444206	0.99879	-0.131338	0.998941	-0.197461	0.999059	-0.499466	0.999181	SERAC1	Homo sapiens serine active site containing 1 (SERAC1), transcript variant 2, non-coding RNA. (from RefSeq NR_073096)
ENST00000646410.1	-0.0179779	0.998624	-0.437436	0.99804	-0.612408	0.99879	-0.145744	0.998941	-0.270386	0.999059	-0.337929	0.999181	SERAC1	serine active site containing 1 (from HGNC SERAC1)
ENST00000646208.1	-0.0380046	0.998624	-0.475367	0.99804	-0.613687	0.99879	-0.232212	0.998941	-0.30021	0.999059	-0.262243	0.999181	SERAC1	serine active site containing 1 (from HGNC SERAC1)
ENST00000642244.1	0.0777945	0.998624	-0.45016	0.99804	-0.59214	0.99879	-0.153649	0.998941	-0.250996	0.999059	-0.372357	0.999181	SERAC1	serine active site containing 1 (from HGNC SERAC1)
ENST00000367101.5	0.22982	0.998624	-0.515816	0.99804	-0.436332	0.99879	-0.0719368	0.998941	-0.29867	0.999059	-0.361	0.999181	SERAC1	Plays an important role in the phosphatidylglycerol remodeling that is essential for both mitochondrial function and intracellular cholesterol trafficking. May catalyze the remodeling of phosphatidylglycerol and be involved in the transacylation- acylation reaction to produce phosphatidylglycerol-36:1. May be involved in bis(monoacylglycerol)phosphate biosynthetic pathway. (from UniProt Q96JX3)
ENST00000647468.2	0.0799208	0.998624	-0.482618	0.99804	-0.510511	0.99879	-0.138416	0.998941	-0.288811	0.999059	-0.391413	0.999181	SERAC1	Homo sapiens serine active site containing 1 (SERAC1), transcript variant 1, mRNA. (from RefSeq NM_032861)
ENST00000644972.1	0.141632	0.998624	-0.516114	0.99804	-0.448594	0.99879	-0.0953195	0.998941	-0.231008	0.999059	-0.367405	0.999181	SERAC1	serine active site containing 1 (from HGNC SERAC1)
ENST00000642903.1	0.190719	0.998624	-0.50244	0.99804	-0.35892	0.99879	-0.0463397	0.998941	-0.31374	0.999059	-0.46825	0.999181	SERAC1	serine active site containing 1 (from HGNC SERAC1)
ENST00000648328.1	0.599344	0.998624	0.590812	0.99804	NA	NA	NA	NA	-0.0819726	0.999059	0.0311267	0.999181	GTF2H5	general transcription factor IIH subunit 5 (from HGNC GTF2H5)
ENST00000607778.1	0.205293	0.998624	0.127729	0.99804	-0.0519577	0.99879	-0.296729	0.998941	-0.0924847	0.999059	0.00264217	0.999181	GTF2H5	Homo sapiens general transcription factor IIH subunit 5 (GTF2H5), mRNA. (from RefSeq NM_207118)
ENST00000367094.6	-0.0756845	0.998624	0.0408792	0.99804	NA	NA	NA	NA	-0.813698	0.999059	0.266383	0.999181	TULP4	Homo sapiens TUB like protein 4 (TULP4), transcript variant 2, mRNA. (from RefSeq NM_001007466)
ENST00000367097.8	-0.0992663	0.998624	0.162593	0.99804	0.00957534	0.99879	0.33619	0.998941	-0.524785	0.999059	0.0728812	0.999181	TULP4	Homo sapiens TUB like protein 4 (TULP4), transcript variant 1, mRNA. (from RefSeq NM_020245)
ENST00000367090.3	0.0371927	0.998624	-0.484685	0.99804	0.0709666	0.99879	0.155126	0.998941	-0.328671	0.999059	-0.116648	0.999181	TMEM181	Homo sapiens transmembrane protein 181 (TMEM181), mRNA. (from RefSeq NM_020823)
ENST00000367089.8	-0.182054	0.998624	-0.317365	0.99804	0.100913	0.99879	-0.0559177	0.998941	-0.361718	0.830758	-0.500629	0.253124	DYNLT1	Homo sapiens dynein light chain Tctex-type 1 (DYNLT1), transcript variant 1, mRNA. (from RefSeq NM_006519)
ENST00000392177.8	0.0252499	0.998624	0.0897466	0.99804	-0.132626	0.99879	-0.0734029	0.998941	-0.0573601	0.999059	0.0317756	0.999181	EZR	Contains 1 FERM domain. (from UniProt E7EQR4)
ENST00000337147.11	0.0227486	0.998624	0.0887357	0.99804	-0.134172	0.99879	-0.0789666	0.998941	-0.0527097	0.999059	0.0353153	0.999181	EZR	Homo sapiens ezrin (EZR), transcript variant 1, mRNA. (from RefSeq NM_003379)
ENST00000367075.4	0.0227486	0.998624	0.0887357	0.99804	-0.134172	0.99879	-0.0789666	0.998941	-0.0527097	0.999059	0.0353153	0.999181	EZR	Homo sapiens ezrin (EZR), transcript variant 2, mRNA. (from RefSeq NM_001111077)
ENST00000449822.5	0.318661	0.998624	-0.274962	0.99804	NA	NA	NA	NA	-0.125842	0.999059	NA	NA	RSPH3	Homo sapiens radial spoke head 3 (RSPH3), transcript variant 2, mRNA. (from RefSeq NM_001346418)
ENST00000252655.1	-0.192319	0.998624	-0.200858	0.99804	-0.112086	0.99879	-0.495197	0.998941	-0.103711	0.999059	-0.862602	0.999181	RSPH3	Homo sapiens radial spoke head 3 (RSPH3), transcript variant 1, mRNA. (from RefSeq NM_031924)
ENST00000367069.6	0.155123	0.998624	0.0470762	0.99804	NA	NA	NA	NA	-0.0509021	0.999059	-1.25423	0.999181	RSPH3	Homo sapiens radial spoke head 3 (RSPH3), transcript variant 3, non-coding RNA. (from RefSeq NR_144434)
ENST00000367054.6	-0.0262335	0.998624	0.142074	0.99804	-0.0368004	0.99879	0.171922	0.998941	0.120394	0.999059	-0.242592	0.999181	SOD2	Homo sapiens superoxide dismutase 2 (SOD2), transcript variant 4, mRNA. (from RefSeq NM_001322814)
ENST00000367055.8	0.0225496	0.998624	0.107579	0.99804	0.00944188	0.99879	0.21756	0.998941	0.167113	0.999059	-0.195128	0.999181	SOD2	Homo sapiens superoxide dismutase 2 (SOD2), transcript variant 2, mRNA. (from RefSeq NM_001024465)
ENST00000538183.7	0.0225496	0.998624	0.107579	0.99804	0.00944188	0.99879	0.21756	0.998941	0.167113	0.999059	-0.195128	0.999181	SOD2	Homo sapiens superoxide dismutase 2 (SOD2), transcript variant 1, mRNA. (from RefSeq NM_000636)
ENST00000546260.5	-0.0423313	0.998624	-0.207766	0.99804	-0.022943	0.99879	0.129044	0.998941	0.187561	0.999059	-0.289531	0.999181	SOD2	Belongs to the iron/manganese superoxide dismutase family. (from UniProt F5GXZ9)
ENST00000444946.6	-0.0756553	0.998624	0.0273511	0.99804	0.0568036	0.99879	0.234913	0.998941	0.207278	0.999059	-0.163983	0.999181	SOD2	Homo sapiens superoxide dismutase 2 (SOD2), transcript variant 5, mRNA. (from RefSeq NM_001322815)
ENST00000452684.2	-0.0122344	0.998624	-0.205326	0.99804	-0.00316803	0.99879	0.0656269	0.998941	0.1365	0.999059	-0.27733	0.999181	SOD2	Homo sapiens superoxide dismutase 2 (SOD2), transcript variant 6, mRNA. (from RefSeq NM_001322816)
ENST00000337404.8	-0.0262335	0.998624	0.142074	0.99804	-0.0368004	0.99879	0.171922	0.998941	0.120394	0.999059	-0.242592	0.999181	SOD2	Destroys superoxide anion radicals which are normally produced within the cells and which are toxic to biological systems. (from UniProt P04179)
ENST00000535561.5	0.0845834	0.998624	0.0099902	0.99804	0.182284	0.99879	0.389538	0.998941	0.240946	0.999059	-0.0917991	0.999181	SOD2	Belongs to the iron/manganese superoxide dismutase family. (from UniProt F5H4R2)
ENST00000401980.3	0.145975	0.998624	0.202364	0.99804	0.0639283	0.99879	0.339084	0.998941	0.145002	0.999059	-0.0504468	0.999181	SOD2	Belongs to the iron/manganese superoxide dismutase family. (from UniProt G8JLJ2)
ENST00000545162.5	0.139616	0.998624	0.0393357	0.99804	0.148138	0.99879	0.375013	0.998941	0.138635	0.999059	-0.156017	0.999181	SOD2	Belongs to the iron/manganese superoxide dismutase family. (from UniProt F5GYZ5)
ENST00000537657.5	0.210218	0.998624	0.0899144	0.99804	0.179927	0.99879	0.468782	0.998941	0.273751	0.999059	-0.00568251	0.999181	SOD2	Belongs to the iron/manganese superoxide dismutase family. (from UniProt F5H3C5)
ENST00000337387.4	0.5457	0.395408	0.268134	0.99804	0.262737	0.99879	0.246873	0.998941	0.153216	0.999059	0.146297	0.999181	WTAP	Homo sapiens WT1 associated protein (WTAP), transcript variant 3, mRNA. (from RefSeq NM_152858)
ENST00000614346.4	0.551977	0.357233	0.279125	0.99804	0.289541	0.99879	0.26206	0.998941	0.145717	0.999059	0.134336	0.999181	WTAP	Homo sapiens WT1 associated protein (WTAP), transcript variant 5, mRNA. (from RefSeq NM_001270532)
ENST00000631126.2	0.551977	0.357233	0.279125	0.99804	0.289541	0.99879	0.26206	0.998941	0.145717	0.999059	0.134336	0.999181	WTAP	Homo sapiens WT1 associated protein (WTAP), transcript variant 6, mRNA. (from RefSeq NM_001270533)
ENST00000650096.1	0.5457	0.395408	0.268134	0.99804	0.262737	0.99879	0.246873	0.998941	0.153216	0.999059	0.146297	0.999181	WTAP	Regulates G2/M cell-cycle transition by binding to the 3' UTR of CCNA2, which enhances its stability. Impairs WT1 DNA- binding ability and inhibits expression of WT1 target genes. May be involved in mRNA splicing regulation. (from UniProt Q15007)
ENST00000358372.8	0.280362	0.998624	0.133387	0.99804	0.301388	0.99879	0.177437	0.998941	0.12827	0.999059	0.236967	0.999181	WTAP	Homo sapiens WT1 associated protein (WTAP), transcript variant 1, mRNA. (from RefSeq NM_004906)
ENST00000621533.5	0.280362	0.998624	0.133387	0.99804	0.301388	0.99879	0.177437	0.998941	0.12827	0.999059	0.236967	0.999181	WTAP	Homo sapiens WT1 associated protein (WTAP), transcript variant 4, mRNA. (from RefSeq NM_001270531)
ENST00000546087.5	0.0685368	0.998624	0.157943	0.99804	-0.00636272	0.99879	0.228368	0.998941	0.182989	0.999059	-0.172898	0.999181	SOD2	Homo sapiens superoxide dismutase 2 (SOD2), transcript variant 9, mRNA. (from RefSeq NM_001322820)
ENST00000367048.5	-0.0568716	0.998624	-0.0876199	0.99804	-0.142965	0.99879	-0.126849	0.998941	-0.145421	0.999059	-0.293047	0.44727	ACAT2	Homo sapiens acetyl-CoA acetyltransferase 2 (ACAT2), transcript variant 1, mRNA. (from RefSeq NM_005891)
ENST00000539948.5	0.0144966	0.998624	0.0226611	0.99804	0.00131248	0.99879	0.0403463	0.998941	-0.0290701	0.999059	-0.138638	0.999181	TCP1	Belongs to the TCP-1 chaperonin family. (from UniProt F5H136)
ENST00000536394.1	-0.0376962	0.998624	-0.00174802	0.99804	0.0711687	0.99879	0.094263	0.998941	-0.0171395	0.999059	-0.169232	0.999181	TCP1	Belongs to the TCP-1 chaperonin family. (from UniProt F5H726)
ENST00000420894.6	0.0391233	0.998624	-0.00270036	0.99804	-0.12152	0.99879	-0.107548	0.998941	-0.0405781	0.999059	-0.105306	0.999181	TCP1	Belongs to the TCP-1 chaperonin family. (from UniProt E7ERF2)
ENST00000538530.5	-0.21783	0.998624	-0.274713	0.99804	0.0257	0.99879	-0.177319	0.998941	0.0300933	0.999059	-0.353973	0.999181	TCP1	The sequence shown here is derived from an Ensembl automatic analysis pipeline and should be considered as preliminary data. (from UniProt F5GYL4)
ENST00000539756.1	0.0262407	0.998624	-0.0556661	0.99804	-0.254541	0.99879	-0.300814	0.998941	-0.046896	0.999059	-0.111325	0.999181	TCP1	Belongs to the TCP-1 chaperonin family. (from UniProt F5GZ03)
ENST00000544255.5	0.0383517	0.998624	-0.0801257	0.99804	-0.229052	0.99879	-0.273484	0.688675	-0.000750628	0.999059	-0.0663075	0.999181	TCP1	Belongs to the TCP-1 chaperonin family. (from UniProt F5H282)
ENST00000321394.12	0.037877	0.998624	-0.0398376	0.99804	-0.14197	0.99879	-0.146274	0.998941	-0.0131496	0.999059	-0.0770614	0.999181	TCP1	Homo sapiens t-complex 1 (TCP1), transcript variant 1, mRNA. (from RefSeq NM_030752)
ENST00000543517.5	-0.155811	0.998624	-0.0912762	0.99804	0.117538	0.99879	-0.00769335	0.998941	-0.127552	0.999059	-0.315361	0.999181	TCP1	Belongs to the TCP-1 chaperonin family. (from UniProt F5GZI8)
ENST00000538128.5	0.141145	0.998624	0.257806	0.99804	-0.0639895	0.99879	0.00743493	0.998941	0.0194232	0.999059	-0.00868946	0.999181	TCP1	The sequence shown here is derived from an Ensembl automatic analysis pipeline and should be considered as preliminary data. (from UniProt F5H7Y1)
ENST00000537390.5	0.00504488	0.998624	0.0150962	0.99804	0.0494188	0.99879	0.138345	0.998941	-0.0280668	0.999059	-0.128087	0.999181	TCP1	Belongs to the TCP-1 chaperonin family. (from UniProt F5H676)
ENST00000392168.6	0.0533548	0.998624	-0.0473518	0.99804	-0.182334	0.99879	-0.197653	0.998941	-0.0104316	0.999059	-0.0623832	0.999181	TCP1	Homo sapiens t-complex 1 (TCP1), transcript variant 2, mRNA. (from RefSeq NM_001008897)
ENST00000367034.5	-0.0437029	0.998624	0.031014	0.99804	-0.0915636	0.99879	-0.085638	0.998941	-0.15274	0.999059	-0.0421566	0.999181	MRPL18	Homo sapiens mitochondrial ribosomal protein L18 (MRPL18), transcript variant 1, mRNA. (from RefSeq NM_014161)
ENST00000475834.2	-1.21479	0.998624	-0.186772	0.99804	0.451056	0.99879	0.624367	0.998941	-0.142328	0.999059	-0.531846	0.999181	IGF2R	insulin like growth factor 2 receptor (from HGNC IGF2R)
ENST00000356956.5	-0.0613636	0.998624	-0.0922107	0.99804	-0.0584681	0.99879	-4.08456e-05	0.998941	0.0232383	0.999059	-0.150787	0.999181	IGF2R	Homo sapiens insulin like growth factor 2 receptor (IGF2R), mRNA. (from RefSeq NM_000876)
ENST00000490904.6	0.247401	0.998624	0.295953	0.99804	-0.0211209	0.99879	-0.148968	0.998941	-0.17411	0.999059	0.186534	0.999181	MAP3K4	The sequence shown here is derived from an Ensembl automatic analysis pipeline and should be considered as preliminary data. (from UniProt F5H1X6)
ENST00000544041.5	-0.0943268	0.998624	0.34736	0.99804	0.171788	0.99879	0.060335	0.998941	-0.0884362	0.999059	0.192656	0.999181	MAP3K4	Homo sapiens mitogen-activated protein kinase kinase kinase 4 (MAP3K4), transcript variant 4, non-coding RNA. (from RefSeq NR_120425)
ENST00000392142.9	-0.0370809	0.998624	0.358598	0.99804	0.158668	0.99879	-0.0365056	0.998941	-0.0190016	0.999059	0.19621	0.999181	MAP3K4	Homo sapiens mitogen-activated protein kinase kinase kinase 4 (MAP3K4), transcript variant 1, mRNA. (from RefSeq NM_005922)
ENST00000348824.11	-0.0430579	0.998624	0.352669	0.99804	0.162379	0.99879	-0.058752	0.998941	-0.0083368	0.999059	0.21659	0.999181	MAP3K4	Homo sapiens mitogen-activated protein kinase kinase kinase 4 (MAP3K4), transcript variant 6, mRNA. (from RefSeq NM_001363582)
ENST00000366920.6	-0.0430579	0.998624	0.352669	0.99804	0.175619	0.99879	-0.058752	0.998941	-0.0135255	0.999059	0.211403	0.999181	MAP3K4	Homo sapiens mitogen-activated protein kinase kinase kinase 4 (MAP3K4), transcript variant 5, mRNA. (from RefSeq NM_001301072)
ENST00000366919.6	-0.0370809	0.998624	0.358598	0.99804	0.14518	0.99879	-0.0365056	0.998941	-0.0138325	0.999059	0.201377	0.999181	MAP3K4	Homo sapiens mitogen-activated protein kinase kinase kinase 4 (MAP3K4), transcript variant 2, mRNA. (from RefSeq NM_006724)
ENST00000436279.1	0.35475	0.998624	0.153748	0.99804	NA	NA	NA	NA	-0.260551	0.999059	-0.00841086	0.999181	AGPAT4	1-acylglycerol-3-phosphate O-acyltransferase 4 (from HGNC AGPAT4)
ENST00000366911.9	-0.0223436	0.998624	0.258705	0.99804	NA	NA	NA	NA	0.212945	0.999059	0.124336	0.999181	AGPAT4	1-acylglycerol-3-phosphate O-acyltransferase 4 (from HGNC AGPAT4)
ENST00000366905.3	0.297317	0.998624	0.0963085	0.99804	NA	NA	NA	NA	-0.285821	0.999059	-0.0336703	0.999181	AGPAT4	1-acylglycerol-3-phosphate O-acyltransferase 4 (from HGNC AGPAT4)
ENST00000320285.9	-0.170828	0.998624	0.0679139	0.99804	0.545288	0.99879	0.438153	0.998941	0.0318764	0.999059	-0.130937	0.999181	AGPAT4	Homo sapiens 1-acylglycerol-3-phosphate O-acyltransferase 4 (AGPAT4), mRNA. (from RefSeq NM_020133)
ENST00000537124.5	0.757946	0.998624	0.185292	0.99804	-0.138337	0.99879	-0.0897234	0.998941	0.257118	0.999059	0.282711	0.999181	QKI	The sequence shown here is derived from an Ensembl automatic analysis pipeline and should be considered as preliminary data. (from UniProt F5H5U6)
ENST00000545346.1	0.862294	0.998624	0.2941	0.99804	-0.233248	0.99879	0.0807673	0.998941	0.366576	0.999059	0.434953	0.999181	QKI	The sequence shown here is derived from an Ensembl automatic analysis pipeline and should be considered as preliminary data. (from UniProt F5GYT7)
ENST00000544436.5	0.573673	0.829931	0.214883	0.99804	0.186041	0.99879	0.0798415	0.998941	0.309434	0.999059	0.177591	0.999181	QKI	The sequence shown here is derived from an Ensembl automatic analysis pipeline and should be considered as preliminary data. (from UniProt F5H8C8)
ENST00000537041.5	0.476277	0.980766	0.321418	0.99804	0.231804	0.99879	0.188501	0.998941	0.25012	0.999059	0.157087	0.999181	QKI	The sequence shown here is derived from an Ensembl automatic analysis pipeline and should be considered as preliminary data. (from UniProt F5GXS8)
ENST00000544823.5	0.429901	0.998624	0.289913	0.99804	0.186871	0.99879	0.184359	0.998941	0.253304	0.999059	0.142083	0.999181	QKI	The sequence shown here is derived from an Ensembl automatic analysis pipeline and should be considered as preliminary data. (from UniProt F5GYM3)
ENST00000424802.7	0.224436	0.998624	0.185658	0.99804	0.286897	0.99879	0.337525	0.998941	0.215386	0.999059	0.130298	0.999181	QKI	RNA-binding protein that plays a central role in myelinization. Binds to the 5'-NACUAAY-N(1,20)-UAAY-3' RNA core sequence. Acts by regulating pre-mRNA splicing, mRNA export, mRNA stability and protein translation. Required to protect and promote stability of mRNAs such as MBP and CDKN1B. Regulator of oligodendrocyte differentiation and maturation in the brain that may play a role in myelin and oligodendrocyte dysfunction in schizophrenia. Participates in mRNA transport by regulating the nuclear export of MBP mRNA. Also involved in regulation of mRNA splicing of MAG pre-mRNA. Acts as a translational repressor (By similarity). (from UniProt Q96PU8)
ENST00000544361.1	-0.0766153	0.998624	0.0513648	0.99804	0.391593	0.99879	0.422729	0.998941	0.250429	0.999059	0.143595	0.999181	QKI	The sequence shown here is derived from an Ensembl automatic analysis pipeline and should be considered as preliminary data. (from UniProt H0YGD6)
ENST00000275262.11	0.197939	0.998624	0.164645	0.99804	0.269156	0.99879	0.350089	0.998941	0.21556	0.999059	0.128004	0.999181	QKI	Homo sapiens QKI, KH domain containing RNA binding (QKI), transcript variant 3, mRNA. (from RefSeq NM_206854)
ENST00000392127.6	0.221216	0.998624	0.162683	0.99804	0.281355	0.99879	0.35602	0.998941	0.214812	0.999059	0.121856	0.999181	QKI	Homo sapiens QKI, KH domain containing RNA binding (QKI), transcript variant 4, mRNA. (from RefSeq NM_206855)
ENST00000453779.6	0.193618	0.998624	0.170175	0.99804	0.261752	0.99879	0.330629	0.998941	0.212947	0.999059	0.12738	0.999181	QKI	Homo sapiens QKI, KH domain containing RNA binding (QKI), transcript variant 2, mRNA. (from RefSeq NM_206853)
ENST00000545607.5	-0.123288	0.998624	0.421336	0.99804	NA	NA	NA	NA	0.00664108	0.999059	0.0040936	0.999181	QKI	The sequence shown here is derived from an Ensembl automatic analysis pipeline and should be considered as preliminary data. (from UniProt H0YFB7)
ENST00000361195.6	0.199483	0.998624	0.215598	0.99804	0.332724	0.99879	0.324756	0.998941	0.197599	0.999059	0.122403	0.999181	QKI	Homo sapiens QKI, KH domain containing RNA binding (QKI), transcript variant 5, mRNA. (from RefSeq NM_001301085)
ENST00000537883.5	0.115931	0.998624	0.180855	0.99804	0.409592	0.99879	0.444688	0.998941	0.186564	0.999059	0.241762	0.999181	QKI	The sequence shown here is derived from an Ensembl automatic analysis pipeline and should be considered as preliminary data. (from UniProt H0YG47)
ENST00000361758.8	0.193618	0.998624	0.170175	0.99804	0.261752	0.99879	0.330629	0.998941	0.212947	0.999059	0.12738	0.999181	QKI	RNA-binding protein that plays a central role in myelinization. Binds to the 5'-NACUAAY-N(1,20)-UAAY-3' RNA core sequence. Acts by regulating pre-mRNA splicing, mRNA export, mRNA stability and protein translation. Required to protect and promote stability of mRNAs such as MBP and CDKN1B. Regulator of oligodendrocyte differentiation and maturation in the brain that may play a role in myelin and oligodendrocyte dysfunction in schizophrenia. Participates in mRNA transport by regulating the nuclear export of MBP mRNA. Also involved in regulation of mRNA splicing of MAG pre-mRNA. Acts as a translational repressor (By similarity). (from UniProt Q96PU8)
ENST00000361752.8	0.176385	0.998624	0.196441	0.99804	0.315909	0.99879	0.33654	0.998941	0.198064	0.999059	0.120483	0.999181	QKI	Homo sapiens QKI, KH domain containing RNA binding (QKI), transcript variant 1, mRNA. (from RefSeq NM_006775)
ENST00000650117.1	-0.134316	0.998624	-0.0233927	0.99804	-0.0512808	0.99879	-0.191579	0.998941	0.145399	0.999059	0.168515	0.999181	PDE10A	Homo sapiens phosphodiesterase 10A (PDE10A), transcript variant 2, mRNA. (from RefSeq NM_006661)
ENST00000648884.1	-0.17969	0.998624	0.101383	0.99804	-0.0541194	0.99879	-0.235348	0.998941	0.0808483	0.999059	0.204939	0.999181	PDE10A	phosphodiesterase 10A (from HGNC PDE10A)
ENST00000648917.1	-0.134316	0.998624	-0.0233927	0.99804	-0.0512808	0.99879	-0.191579	0.998941	0.145399	0.999059	0.168515	0.999181	PDE10A	phosphodiesterase 10A (from HGNC PDE10A)
ENST00000647590.1	-0.134316	0.998624	-0.0233927	0.99804	-0.0512808	0.99879	-0.191579	0.998941	0.145399	0.999059	0.168515	0.999181	PDE10A	phosphodiesterase 10A (from HGNC PDE10A)
ENST00000366882.6	0.0863041	0.998624	0.0472609	0.99804	-0.118489	0.99879	-0.211484	0.998941	0.118758	0.999059	0.166813	0.999181	PDE10A	Homo sapiens phosphodiesterase 10A (PDE10A), transcript variant 1, mRNA. (from RefSeq NM_001130690)
ENST00000539869.3	0.134898	0.998624	0.0557742	0.99804	-0.0660217	0.99879	0.00424211	0.998941	0.12734	0.999059	0.141114	0.999181	PDE10A	phosphodiesterase 10A (from HGNC PDE10A)
ENST00000672859.1	-0.134316	0.998624	-0.0233927	0.99804	-0.0512808	0.99879	-0.191579	0.998941	0.145399	0.999059	0.168515	0.999181	PDE10A	phosphodiesterase 10A (from HGNC PDE10A)
ENST00000672902.1	-0.107931	0.998624	0.00292974	0.99804	-0.0782474	0.99879	-0.240488	0.998941	0.187129	0.999059	0.230702	0.999181	PDE10A	phosphodiesterase 10A (from HGNC PDE10A)
ENST00000361731.4	-0.163883	0.998624	-0.201663	0.99804	0.413221	0.99879	0.375041	0.998941	0.0039783	0.999059	-0.132924	0.999181	SFT2D1	Homo sapiens SFT2 domain containing 1 (SFT2D1), transcript variant 1, mRNA. (from RefSeq NM_145169)
ENST00000360961.11	0.17413	0.998624	-0.00459338	0.99804	0.047733	0.99879	-0.234499	0.998941	-0.421784	0.999059	-0.469131	0.999181	MPC1	Homo sapiens mitochondrial pyruvate carrier 1 (MPC1), transcript variant 1, mRNA. (from RefSeq NM_016098)
ENST00000341756.10	0.123159	0.998624	-0.0744878	0.99804	0.133086	0.99879	-0.138672	0.998941	-0.284492	0.999059	-0.381532	0.999181	MPC1	mitochondrial pyruvate carrier 1 (from HGNC MPC1)
ENST00000621630.1	0.141483	0.998624	-0.198488	0.99804	0.0719025	0.99879	-0.236888	0.998941	-0.295418	0.999059	-0.380049	0.999181	MPC1	mitochondrial pyruvate carrier 1 (from HGNC MPC1)
ENST00000621685.4	0.123159	0.998624	-0.0744878	0.99804	0.133086	0.99879	-0.138672	0.998941	-0.284492	0.999059	-0.381532	0.999181	MPC1	Homo sapiens mitochondrial pyruvate carrier 1 (MPC1), transcript variant 2, mRNA. (from RefSeq NM_001270879)
ENST00000444122.2	0.111961	0.998624	0.235994	0.99804	0.318211	0.99879	0.433659	0.998941	0.181726	0.999059	0.297072	0.999181	RAMACL	Homo sapiens family with sequence similarity 103, member A1, mRNA (cDNA clone MGC:102778 IMAGE:5578103), complete cds. (from mRNA BC112329)
ENST00000507747.1	-0.038084	0.998624	-0.0972272	0.99804	0.346224	0.99879	0.336154	0.998941	-0.148512	0.999059	-0.116012	0.999181	AL159163.1	Belongs to the RNase T2 family. (from UniProt H0YAE9)
ENST00000421787.5	-0.157616	0.998624	0.217521	0.99804	0.179521	0.99879	0.150447	0.998941	-0.0862027	0.999059	-0.336374	0.999181	RNASET2	Has ribonuclease activity, with higher activity at acidic pH. Probably is involved in lysosomal degradation of ribosomal RNA (By similarity). Probably plays a role in cellular RNA catabolism. (from UniProt O00584)
ENST00000028008.9	-0.456625	0.998624	0.0865685	0.99804	0.0552942	0.99879	-0.0512787	0.998941	-0.133726	0.999059	-0.586308	0.999181	RNASET2	Belongs to the RNase T2 family. (from UniProt J3QQ64)
ENST00000620173.4	-0.0409052	0.998624	0.0596459	0.99804	0.325026	0.99879	0.247308	0.998941	-0.121079	0.999059	-0.134771	0.999181	RNASET2	ribonuclease T2 (from HGNC RNASET2)
ENST00000611959.1	-0.23277	0.998624	0.0208085	0.99804	0.189879	0.99879	0.176949	0.998941	-0.0815291	0.999059	-0.194271	0.999181	RNASET2	ribonuclease T2 (from HGNC RNASET2)
ENST00000366855.10	0.0279424	0.998624	0.0461278	0.99804	0.363243	0.99879	0.24085	0.998941	-0.0465494	0.999059	0.000327336	0.999263	RNASET2	Belongs to the RNase T2 family. (from UniProt D6REQ6)
ENST00000508775.5	-0.069347	0.998624	0.0385377	0.99804	0.304465	0.99879	0.211684	0.998941	-0.103102	0.999059	-0.107916	0.999181	RNASET2	Homo sapiens ribonuclease T2 (RNASET2), mRNA. (from RefSeq NM_003730)
ENST00000478180.6	-0.00820933	0.998624	0.0951928	0.99804	0.324515	0.99879	0.268793	0.998941	-0.0894035	0.999059	-0.0955571	0.999181	RNASET2	Belongs to the RNase T2 family. (from UniProt D6RHI9)
ENST00000476238.6	-0.069347	0.998624	0.0385377	0.99804	0.304465	0.99879	0.211684	0.998941	-0.103102	0.999059	-0.107916	0.999181	RNASET2	Has ribonuclease activity, with higher activity at acidic pH. Probably is involved in lysosomal degradation of ribosomal RNA (By similarity). Probably plays a role in cellular RNA catabolism. (from UniProt O00584)
ENST00000349556.4	0.266623	0.998624	-0.0204548	0.99804	-0.0215249	0.99879	-0.241483	0.998941	0.0811897	0.999059	-0.274694	0.999181	FGFR1OP	Homo sapiens FGFR1 oncogene partner (FGFR1OP), transcript variant 2, mRNA. (from RefSeq NM_194429)
ENST00000622353.4	0.124971	0.998624	-0.143835	0.99804	-0.0453377	0.99879	-0.292978	0.998941	-0.0131507	0.999059	-0.339451	0.999181	FGFR1OP	Homo sapiens FGFR1 oncogene partner (FGFR1OP), transcript variant 3, mRNA. (from RefSeq NM_001278690)
ENST00000366847.9	0.268417	0.998624	-0.0703936	0.99804	0.00987107	0.99879	-0.220096	0.998941	0.0501483	0.999059	-0.306727	0.999181	FGFR1OP	Homo sapiens FGFR1 oncogene partner (FGFR1OP), transcript variant 1, mRNA. (from RefSeq NM_007045)
ENST00000400824.8	0.440824	0.998624	0.7519	0.861876	0.144332	0.99879	0.0385558	0.998941	0.129884	0.999059	-0.0713914	0.999181	AFDN	The sequence shown here is derived from an Ensembl automatic analysis pipeline and should be considered as preliminary data. (from UniProt F8W9I4)
ENST00000400825.8	0.432055	0.998624	0.759331	0.838793	0.10048	0.99879	0.104642	0.998941	0.0686711	0.999059	-0.033319	0.999181	AFDN	The sequence shown here is derived from an Ensembl automatic analysis pipeline and should be considered as preliminary data. (from UniProt E9PFY5)
ENST00000423229.1	0.214905	0.998624	0.0970212	0.99804	0.263424	0.99879	-0.249298	0.998941	0.175473	0.999059	0.355359	0.999181	AFDN	The sequence shown here is derived from an Ensembl automatic analysis pipeline and should be considered as preliminary data. (from UniProt H0Y7R8)
ENST00000497596.2	0.952632	0.998624	0.327179	0.99804	-0.0213938	0.99879	-0.264978	0.998941	0.0370929	0.999059	0.43009	0.999181	AFDN	The sequence shown here is derived from an Ensembl automatic analysis pipeline and should be considered as preliminary data. (from UniProt H0YA98)
ENST00000344191.8	0.277642	0.998624	0.240371	0.99804	0.100219	0.99879	-0.225042	0.998941	0.24012	0.999059	0.411654	0.366906	AFDN	Contains 1 PDZ (DHR) domain. (from UniProt Q5TIG5)
ENST00000392108.7	0.277642	0.998624	0.240371	0.99804	0.100219	0.99879	-0.225042	0.998941	0.24012	0.999059	0.411654	0.366906	AFDN	Homo sapiens afadin, adherens junction formation factor (AFDN), transcript variant 2, mRNA. (from RefSeq NM_001040000)
ENST00000447894.6	0.26995	0.998624	0.268473	0.99804	0.0901518	0.99879	-0.19251	0.998941	0.242581	0.999059	0.411666	0.334762	AFDN	Homo sapiens afadin, adherens junction formation factor (AFDN), transcript variant 6, mRNA. (from RefSeq NM_001366320)
ENST00000485634.6	0.960995	0.998624	0.922924	0.99804	0.206073	0.99879	0.574958	0.998941	0.41724	0.999059	0.570908	0.999181	AFDN	The sequence shown here is derived from an Ensembl automatic analysis pipeline and should be considered as preliminary data. (from UniProt H0Y948)
ENST00000507704.5	-0.317922	0.998624	0.24254	0.99804	-0.170987	0.99879	0.0658559	0.998941	0.052735	0.999059	0.375666	0.999181	AFDN	The sequence shown here is derived from an Ensembl automatic analysis pipeline and should be considered as preliminary data. (from UniProt H0Y8L4)
ENST00000351017.8	0.272853	0.998624	0.271371	0.99804	0.0885408	0.99879	-0.19251	0.998941	0.242581	0.999059	0.413717	0.327661	AFDN	Homo sapiens afadin, adherens junction formation factor (AFDN), transcript variant 7, mRNA. (from RefSeq NM_001366321)
ENST00000366806.6	0.253552	0.998624	0.261247	0.99804	0.0873333	0.99879	-0.193568	0.998941	0.232554	0.999059	0.415694	0.322636	AFDN	Homo sapiens afadin, adherens junction formation factor (AFDN), transcript variant 4, mRNA. (from RefSeq NM_001291964)
ENST00000392112.5	0.283615	0.998624	0.280664	0.99804	0.0727743	0.99879	-0.200069	0.998941	0.23936	0.999059	0.401992	0.385867	AFDN	Homo sapiens afadin, adherens junction formation factor (AFDN), transcript variant 1, mRNA. (from RefSeq NM_001207008)
ENST00000400822.7	0.271401	0.998624	0.269921	0.99804	0.0828187	0.99879	-0.190148	0.998941	0.242568	0.999059	0.415691	0.318371	AFDN	Belongs to an adhesion system, probably together with the E-cadherin-catenin system, which plays a role in the organization of homotypic, interneuronal and heterotypic cell-cell adherens junctions (AJs). Nectin- and actin-filament-binding protein that connects nectin to the actin cytoskeleton. (from UniProt P55196)
ENST00000332290.3	0.211387	0.998624	-0.0055032	0.99804	0.223621	0.99879	0.295306	0.998941	-0.37239	0.999059	0.138003	0.999181	C6orf120	Homo sapiens chromosome 6 open reading frame 120 (C6orf120), transcript variant 1, mRNA. (from RefSeq NM_001029863)
ENST00000366780.8	0.172717	0.998624	0.0821474	0.99804	0.298933	0.99879	0.180601	0.998941	0.171923	0.999059	0.195971	0.999181	PHF10	Homo sapiens PHD finger protein 10 (PHF10), transcript variant 2, mRNA. (from RefSeq NM_133325)
ENST00000612128.1	0.20364	0.998624	0.0969168	0.99804	0.32023	0.99879	0.232025	0.998941	0.185606	0.999059	0.247495	0.999181	PHF10	PHD finger protein 10 (from HGNC PHF10)
ENST00000339209.9	0.192344	0.998624	0.086875	0.99804	0.311938	0.99879	0.191712	0.998941	0.196098	0.999059	0.217791	0.999181	PHF10	Homo sapiens PHD finger protein 10 (PHF10), transcript variant 1, mRNA. (from RefSeq NM_018288)
ENST00000621772.4	0.158929	0.998624	0.0893028	0.99804	0.318932	0.99879	0.204633	0.998941	0.218389	0.999059	0.247175	0.999181	PHF10	PHD finger protein 10 (from HGNC PHF10)
ENST00000586341.5	-0.406487	0.998624	-0.553013	0.99804	NA	NA	NA	NA	-0.311476	0.999059	0.0260804	0.999181	ERMARD	ER membrane associated RNA degradation (from HGNC ERMARD)
ENST00000418781.7	-0.31211	0.998624	-0.244598	0.99804	-0.250044	0.99879	-0.285275	0.998941	0.284419	0.999059	0.138345	0.999181	ERMARD	Homo sapiens ER membrane associated RNA degradation (ERMARD), transcript variant 4, mRNA. (from RefSeq NM_001278533)
ENST00000588451.1	-0.266701	0.998624	-0.314975	0.99804	-0.202952	0.99879	-0.408012	0.998941	0.455116	0.999059	0.200073	0.999181	ERMARD	ER membrane associated RNA degradation (from HGNC ERMARD)
ENST00000392095.8	-0.340294	0.998624	-0.336041	0.99804	-0.231928	0.99879	-0.298841	0.998941	0.406985	0.999059	0.140266	0.999181	ERMARD	Homo sapiens ER membrane associated RNA degradation (ERMARD), transcript variant 3, mRNA. (from RefSeq NM_001278532)
ENST00000366772.6	-0.304831	0.998624	-0.237336	0.99804	-0.250044	0.99879	-0.285275	0.998941	0.278106	0.999059	0.14442	0.999181	ERMARD	Homo sapiens ER membrane associated RNA degradation (ERMARD), transcript variant 2, mRNA. (from RefSeq NM_001278531)
ENST00000366773.8	-0.399671	0.998624	-0.243227	0.99804	-0.226185	0.99879	-0.250104	0.998941	0.277738	0.999059	0.110757	0.999181	ERMARD	Homo sapiens ER membrane associated RNA degradation (ERMARD), transcript variant 1, mRNA. (from RefSeq NM_018341)
ENST00000537664.5	-0.130471	0.998624	-0.00220971	0.99804	-0.183213	0.99879	-0.103924	0.998941	0.0872179	0.999059	0.0799931	0.999181	FAM120B	Homo sapiens family with sequence similarity 120B (FAM120B), transcript variant 2, mRNA. (from RefSeq NM_001286380)
ENST00000630384.2	-0.130471	0.998624	-0.00220971	0.99804	-0.183213	0.99879	-0.103924	0.998941	0.0872179	0.999059	0.0799931	0.999181	FAM120B	Homo sapiens family with sequence similarity 120B (FAM120B), transcript variant 1, mRNA. (from RefSeq NM_001286379)
ENST00000625626.1	-0.557424	0.998624	0.231413	0.99804	-0.152407	0.99879	0.200195	0.998941	0.0215838	0.999059	0.240191	0.999181	FAM120B	Homo sapiens family with sequence similarity 120B (FAM120B), transcript variant 4, mRNA. (from RefSeq NM_001286381)
ENST00000476287.3	-0.128463	0.998624	-0.000205923	0.99804	-0.183213	0.99879	-0.109684	0.998941	0.0857162	0.999059	0.0822067	0.999181	FAM120B	Homo sapiens family with sequence similarity 120B (FAM120B), transcript variant 3, mRNA. (from RefSeq NM_032448)
ENST00000262193.7	-0.0995821	0.998624	-0.201503	0.759285	0.0368673	0.99879	0.00743198	0.998941	-0.159566	0.999059	-0.210969	0.694683	PSMB1	Homo sapiens proteasome subunit beta 1 (PSMB1), mRNA. (from RefSeq NM_002793)
ENST00000423353.1	0.271457	0.998624	0.23738	0.99804	-0.259047	0.99879	-1.13615	0.998941	-0.224994	0.999059	0.0111676	0.999181	TBP	TATA-box binding protein (from HGNC TBP)
ENST00000421512.5	0.255369	0.998624	-0.0232522	0.99804	0.137484	0.99879	-0.740156	0.998941	0.0163518	0.999059	0.0705	0.999181	TBP	TATA-box binding protein (from HGNC TBP)
ENST00000636632.1	0.0155419	0.998624	-0.0158986	0.99804	0.112964	0.99879	-0.564288	0.998941	0.136669	0.999059	0.0509325	0.999181	TBP	TATA-box binding protein (from HGNC TBP)
ENST00000446829.1	-0.14303	0.998624	0.186995	0.99804	-0.0999061	0.99879	-0.335868	0.998941	-0.191653	0.999059	-0.21845	0.999181	TBP	The sequence shown here is derived from an Ensembl automatic analysis pipeline and should be considered as preliminary data. (from UniProt H0Y6D8)
ENST00000392092.7	0.0352695	0.998624	0.307057	0.99804	0.0540772	0.99879	-0.371464	0.998941	0.0430596	0.999059	-0.0603905	0.999181	TBP	Homo sapiens TATA-box binding protein (TBP), transcript variant 1, mRNA. (from RefSeq NM_003194)
ENST00000540980.5	0.0650482	0.998624	0.35406	0.99804	0.0599093	0.99879	-0.417732	0.998941	0.0543214	0.999059	-0.0630391	0.999181	TBP	Homo sapiens TATA-box binding protein (TBP), transcript variant 2, mRNA. (from RefSeq NM_001172085)
ENST00000616883.4	0.0135073	0.998624	0.317537	0.99804	0.072023	0.99879	-0.341128	0.998941	0.0364859	0.999059	-0.0771076	0.999181	TBP	General factor that plays a role in the activation of archaeal genes transcribed by RNA polymerase. Binds specifically to the TATA box promoter element which lies close to the position of transcription initiation (By similarity). (from UniProt Q32MN6)
ENST00000230354.10	0.0352695	0.998624	0.307057	0.99804	0.0540772	0.99879	-0.371464	0.998941	0.0430596	0.999059	-0.0603905	0.999181	TBP	General transcription factor that functions at the core of the DNA-binding multiprotein factor TFIID. Binding of TFIID to the TATA box is the initial transcriptional step of the pre- initiation complex (PIC), playing a role in the activation of eukaryotic genes transcribed by RNA polymerase II. Component of the transcription factor SL1/TIF-IB complex, which is involved in the assembly of the PIC (preinitiation complex) during RNA polymerase I-dependent transcription. The rate of PIC formation probably is primarily dependent on the rate of association of SL1 with the rDNA promoter. SL1 is involved in stabilization of nucleolar transcription factor 1/UBTF on rDNA. (from UniProt P20226)
ENST00000392090.6	-0.286898	0.998624	-0.352923	0.99804	-0.167419	0.99879	-0.0471616	0.998941	-0.397782	0.949661	-0.37906	0.909052	PDCD2	Homo sapiens programmed cell death 2 (PDCD2), transcript variant 4, mRNA. (from RefSeq NM_001199462)
ENST00000545869.5	-1.09894	0.998624	-0.491276	0.99804	NA	NA	NA	NA	-0.567938	0.999059	-0.372761	0.999181	PDCD2	The sequence shown here is derived from an Ensembl automatic analysis pipeline and should be considered as preliminary data. (from UniProt F5GWT2)
ENST00000542896.5	-0.325953	0.998624	-0.301635	0.99804	-0.165347	0.99879	-0.073673	0.998941	-0.403786	0.944936	-0.379415	0.921804	PDCD2	Homo sapiens programmed cell death 2 (PDCD2), transcript variant 7, mRNA. (from RefSeq NM_001363655)
ENST00000453163.6	-0.274399	0.998624	-0.19002	0.99804	-0.164372	0.99879	-0.093354	0.998941	-0.339337	0.999059	-0.37823	0.999181	PDCD2	Homo sapiens programmed cell death 2 (PDCD2), transcript variant 2, mRNA. (from RefSeq NM_144781)
ENST00000537445.5	-0.164433	0.998624	-0.149503	0.99804	-0.201092	0.99879	-0.203946	0.998941	-0.318764	0.999059	-0.35211	0.999181	PDCD2	Homo sapiens programmed cell death 2 (PDCD2), transcript variant 6, mRNA. (from RefSeq NM_001199464)
ENST00000541970.6	-0.346726	0.998624	-0.364665	0.986807	-0.143973	0.99879	-0.00523376	0.998941	-0.400462	0.902335	-0.396145	0.824715	PDCD2	Homo sapiens programmed cell death 2 (PDCD2), transcript variant 1, mRNA. (from RefSeq NM_002598)
ENST00000167218.9	-0.264941	0.998624	-0.192755	0.99804	-0.161578	0.99879	-0.121796	0.998941	-0.33227	0.999059	-0.377719	0.999181	PDCD2	programmed cell death 2 (from HGNC PDCD2)
ENST00000443345.2	-0.175882	0.998624	-0.156547	0.99804	-0.203637	0.99879	-0.170897	0.998941	-0.331097	0.999059	-0.35023	0.999181	PDCD2	Homo sapiens programmed cell death 2 (PDCD2), transcript variant 5, mRNA. (from RefSeq NM_001199463)
ENST00000544336.5	-1.09894	0.998624	-0.491276	0.99804	NA	NA	NA	NA	-0.567938	0.999059	-0.372761	0.999181	PDCD2	The sequence shown here is derived from an Ensembl automatic analysis pipeline and should be considered as preliminary data. (from UniProt F5GWT2)
ENST00000614056.4	-0.264941	0.998624	-0.184037	0.99804	-0.161578	0.99879	-0.121796	0.998941	-0.327994	0.999059	-0.380821	0.999181	PDCD2	Homo sapiens programmed cell death 2 (PDCD2), transcript variant 3, mRNA. (from RefSeq NM_001199461)
ENST00000313766.6	-0.499817	0.998624	0.128989	0.99804	NA	NA	NA	NA	-0.42601	0.999059	-0.0209876	0.999181	FAM20C	Homo sapiens FAM20C golgi associated secretory pathway kinase (FAM20C), mRNA. (from RefSeq NM_020223)
ENST00000400758.6	-0.209195	0.998624	-0.185803	0.99804	-0.441283	0.99879	-0.374053	0.998941	-0.263861	0.999059	-0.132565	0.999181	PRKAR1B	The sequence shown here is derived from an Ensembl automatic analysis pipeline and should be considered as preliminary data. (from UniProt H7BYW5)
ENST00000414568.5	-0.0414612	0.998624	-0.128326	0.99804	-0.271263	0.99879	0.46284	0.998941	-0.229979	0.999059	-0.0910101	0.999181	PRKAR1B	The sequence shown here is derived from an Ensembl automatic analysis pipeline and should be considered as preliminary data. (from UniProt C9JR00)
ENST00000360274.8	-0.173723	0.998624	-0.115321	0.99804	-0.244327	0.99879	0.132157	0.998941	-0.355092	0.999059	-0.115195	0.999181	PRKAR1B	Homo sapiens protein kinase cAMP-dependent type I regulatory subunit beta (PRKAR1B), transcript variant 2, mRNA. (from RefSeq NM_002735)
ENST00000544935.5	-0.173723	0.998624	-0.115321	0.99804	-0.244327	0.99879	0.132157	0.998941	-0.355092	0.999059	-0.115195	0.999181	PRKAR1B	Homo sapiens protein kinase cAMP-dependent type I regulatory subunit beta (PRKAR1B), transcript variant 6, mRNA. (from RefSeq NM_001164762)
ENST00000430040.5	-0.27592	0.998624	-0.159285	0.99804	-0.24637	0.99879	0.311079	0.998941	-0.327751	0.999059	-0.203506	0.999181	PRKAR1B	The sequence shown here is derived from an Ensembl automatic analysis pipeline and should be considered as preliminary data. (from UniProt C9JSK5)
ENST00000456696.2	-0.609896	0.998624	-0.265545	0.99804	NA	NA	NA	NA	-0.613754	0.999059	-0.347895	0.999181	PRKAR1B	The sequence shown here is derived from an Ensembl automatic analysis pipeline and should be considered as preliminary data. (from UniProt C9J4C2)
ENST00000406797.5	-0.173723	0.998624	-0.115321	0.99804	-0.244327	0.99879	0.132157	0.998941	-0.355092	0.999059	-0.115195	0.999181	PRKAR1B	Homo sapiens protein kinase cAMP-dependent type I regulatory subunit beta (PRKAR1B), transcript variant 1, mRNA. (from RefSeq NM_001164761)
ENST00000537384.6	-0.173723	0.998624	-0.115321	0.99804	-0.244327	0.99879	0.132157	0.998941	-0.355092	0.999059	-0.115195	0.999181	PRKAR1B	Homo sapiens protein kinase cAMP-dependent type I regulatory subunit beta (PRKAR1B), transcript variant 5, mRNA. (from RefSeq NM_001164760)
ENST00000417852.5	-0.219278	0.998624	0.00120859	0.99804	-0.0255528	0.99879	0.533252	0.998941	-0.39657	0.999059	0.0681531	0.999181	PRKAR1B	The sequence shown here is derived from an Ensembl automatic analysis pipeline and should be considered as preliminary data. (from UniProt C9IZL8)
ENST00000403562.5	-0.173723	0.998624	-0.115321	0.99804	-0.244327	0.99879	0.132157	0.998941	-0.355092	0.999059	-0.115195	0.999181	PRKAR1B	Homo sapiens protein kinase cAMP-dependent type I regulatory subunit beta (PRKAR1B), transcript variant 3, mRNA. (from RefSeq NM_001164758)
ENST00000437419.5	-0.415906	0.998624	-0.184827	0.99804	0.592237	0.99879	0.769479	0.998941	-0.298312	0.999059	-0.504158	0.999181	DNAAF5	The sequence shown here is derived from an Ensembl automatic analysis pipeline and should be considered as preliminary data. (from UniProt H7C3B1)
ENST00000440747.5	-0.0977319	0.998624	-0.10075	0.99804	0.0283983	0.99879	0.14212	0.998941	-0.313872	0.999059	-0.208448	0.999181	DNAAF5	The sequence shown here is derived from an Ensembl automatic analysis pipeline and should be considered as preliminary data. (from UniProt H0Y650)
ENST00000403952.3	-0.0296258	0.998624	0.110733	0.99804	0.0574688	0.99879	-0.076965	0.998941	-0.25809	0.999059	-0.0859157	0.999181	DNAAF5	The sequence shown here is derived from an Ensembl automatic analysis pipeline and should be considered as preliminary data. (from UniProt E9PGY2)
ENST00000297440.11	-0.165039	0.998624	-0.166594	0.99804	0.0389593	0.99879	0.156947	0.998941	-0.326524	0.999059	-0.181278	0.999181	DNAAF5	Homo sapiens dynein axonemal assembly factor 5 (DNAAF5), transcript variant 2, non-coding RNA. (from RefSeq NR_075098)
ENST00000440380.5	-0.0551739	0.998624	-0.694613	0.99804	-0.345322	0.99879	-0.12742	0.998941	0.32506	0.999059	0.468117	0.999181	SUN1	The sequence shown here is derived from an Ensembl automatic analysis pipeline and should be considered as preliminary data. (from UniProt C9JR15)
ENST00000424128.5	-0.0551739	0.998624	-0.694613	0.99804	-0.345322	0.99879	-0.12742	0.998941	0.32506	0.999059	0.468117	0.999181	SUN1	The sequence shown here is derived from an Ensembl automatic analysis pipeline and should be considered as preliminary data. (from UniProt C9JR15)
ENST00000421580.5	-0.0362017	0.998624	-0.734212	0.99804	-0.315989	0.99879	-0.209206	0.998941	0.433273	0.999059	0.311259	0.999181	SUN1	The sequence shown here is derived from an Ensembl automatic analysis pipeline and should be considered as preliminary data. (from UniProt C9JS54)
ENST00000457598.5	0.0291808	0.998624	-0.628634	0.99804	-0.270305	0.99879	-0.225575	0.998941	0.426266	0.999059	0.299808	0.999181	SUN1	The sequence shown here is derived from an Ensembl automatic analysis pipeline and should be considered as preliminary data. (from UniProt C9JJU6)
ENST00000439679.5	-0.182195	0.998624	-0.658089	0.99804	-0.146328	0.99879	-0.0760743	0.998941	0.353977	0.999059	0.289342	0.999181	SUN1	The sequence shown here is derived from an Ensembl automatic analysis pipeline and should be considered as preliminary data. (from UniProt C9K051)
ENST00000435699.5	-0.263133	0.998624	-0.562471	0.99804	-0.0850614	0.99879	-0.0554427	0.998941	0.270736	0.999059	0.293208	0.999181	SUN1	The sequence shown here is derived from an Ensembl automatic analysis pipeline and should be considered as preliminary data. (from UniProt C9JK55)
ENST00000403868.5	-0.238566	0.998624	-0.423228	0.99804	-0.0426472	0.99879	0.020147	0.998941	0.136862	0.999059	0.233714	0.999181	SUN1	Homo sapiens Sad1 and UNC84 domain containing 1 (SUN1), transcript variant 5, mRNA. (from RefSeq NM_001171946)
ENST00000457378.6	-0.259367	0.998624	-0.444008	0.99804	-0.0694264	0.99879	-0.0233234	0.998941	0.1463	0.999059	0.219499	0.999181	SUN1	Homo sapiens Sad1 and UNC84 domain containing 1 (SUN1), transcript variant 4, mRNA. (from RefSeq NM_001171945)
ENST00000419312.5	-0.700569	0.998624	-0.0715557	0.99804	0.528636	0.99879	0.43375	0.998941	0.184543	0.999059	0.540581	0.999181	SUN1	The sequence shown here is derived from an Ensembl automatic analysis pipeline and should be considered as preliminary data. (from UniProt H7C3X3)
ENST00000450881.5	-0.161923	0.998624	-0.384863	0.99804	0.0376422	0.99879	0.0316609	0.998941	0.157047	0.999059	0.391405	0.999181	SUN1	The sequence shown here is derived from an Ensembl automatic analysis pipeline and should be considered as preliminary data. (from UniProt H7C019)
ENST00000429178.5	0.109878	0.998624	0.0966406	0.99804	0.104849	0.99879	0.0807717	0.998941	0.126495	0.999059	0.318368	0.999181	SUN1	Homo sapiens Sad1 and UNC84 domain containing 1 (SUN1), transcript variant 71, mRNA. (from RefSeq NM_001367708)
ENST00000405266.5	-0.0988779	0.998624	-0.0653853	0.99804	0.0893455	0.99879	0.109134	0.998941	0.185669	0.999059	0.384635	0.725478	SUN1	Homo sapiens Sad1 and UNC84 domain containing 1 (SUN1), transcript variant 74, non-coding RNA. (from RefSeq NR_160283)
ENST00000389574.7	-0.0913308	0.998624	-0.0398533	0.99804	0.0777086	0.99879	0.117148	0.998941	0.118606	0.999059	0.33365	0.980112	SUN1	Homo sapiens Sad1 and UNC84 domain containing 1 (SUN1), transcript variant 2, mRNA. (from RefSeq NM_025154)
ENST00000433212.5	-0.0687333	0.998624	0.0658718	0.99804	0.119205	0.99879	0.129585	0.998941	0.159291	0.999059	0.417803	0.785303	SUN1	Homo sapiens Sad1 and UNC84 domain containing 1 (SUN1), transcript variant 24, mRNA. (from RefSeq NM_001367658)
ENST00000452783.6	-0.0558703	0.998624	-0.0576738	0.99804	0.0124569	0.99879	0.0553645	0.998941	0.149081	0.999059	0.363556	0.873849	SUN1	Homo sapiens Sad1 and UNC84 domain containing 1 (SUN1), transcript variant 3, mRNA. (from RefSeq NM_001171944)
ENST00000425407.6	-0.0913308	0.998624	-0.0398533	0.99804	0.0777086	0.99879	0.117148	0.998941	0.118606	0.999059	0.33365	0.980112	SUN1	Component of SUN-protein-containing multivariate complexes also called LINC complexes which link the nucleoskeleton and cytoskeleton by providing versatile outer nuclear membrane attachment sites for cytoskeletal filaments. Required for interkinetic nuclear migration (INM) and essential for nucleokinesis and centrosome-nucleus coupling during radial neuronal migration in the cerebral cortex and during glial migration. Anchors chromosome movement in the prophase of meiosis and is involved in selective gene expression of coding and non- coding RNAs needed for gametogenesis. Required for telomere attachment to nuclear envelope and gametogenesis. Helps to define the distribution of nuclear pore complexes (NPCs) (By similarity). (from UniProt O94901)
ENST00000401592.6	-0.0736716	0.998624	-0.0737771	0.99804	0.0916088	0.99879	0.107628	0.998941	0.157834	0.999059	0.367377	0.812387	SUN1	Homo sapiens Sad1 and UNC84 domain containing 1 (SUN1), transcript variant 76, non-coding RNA. (from RefSeq NR_160281)
ENST00000441491.1	0.283558	0.998624	-0.0206643	0.99804	0.288132	0.99879	0.259066	0.998941	0.117104	0.999059	-0.183399	0.999181	GET4	The sequence shown here is derived from an Ensembl automatic analysis pipeline and should be considered as preliminary data. (from UniProt C9JHN8)
ENST00000426056.1	0.185263	0.998624	0.176171	0.99804	0.332532	0.99879	-0.0715466	0.998941	-0.225321	0.999059	0.262419	0.999181	GET4	The sequence shown here is derived from an Ensembl automatic analysis pipeline and should be considered as preliminary data. (from UniProt C9JY46)
ENST00000412734.6	0.342216	0.998624	0.144383	0.99804	0.316489	0.99879	0.0665317	0.998941	-0.124784	0.999059	0.120789	0.999181	GET4	The sequence shown here is derived from an Ensembl automatic analysis pipeline and should be considered as preliminary data. (from UniProt C9JPA8)
ENST00000457861.1	0.0220843	0.998624	0.101467	0.99804	0.207027	0.99879	0.249209	0.998941	0.191916	0.999059	0.311416	0.999181	SUN1	The sequence shown here is derived from an Ensembl automatic analysis pipeline and should be considered as preliminary data. (from UniProt H7C2K3)
ENST00000265857.8	0.0272059	0.998624	0.122457	0.99804	0.0453604	0.99879	0.153125	0.998941	-0.0740783	0.999059	0.0580463	0.999181	GET4	Homo sapiens guided entry of tail-anchored proteins factor 4 (GET4), mRNA. (from RefSeq NM_015949)
ENST00000407192.5	0.0934936	0.998624	0.173599	0.99804	0.0448436	0.99879	0.0888519	0.998941	-0.0704061	0.999059	0.0962875	0.999181	GET4	Component of the BAT3 complex, a multiprotein complex involved in the post-translational delivery of tail-anchored (TA) membrane proteins to the endoplasmic reticulum membrane. TA membrane proteins, also named type II transmembrane proteins, contain a single C-terminal transmembrane region. The complex acts by facilitating TA proteins capture by ASNA1/TRC40: it is recruited to ribosomes synthesizing membrane proteins, interacts with the transmembrane region of newly released TA proteins, and transfers them to ASNA1/TRC40 for targeting. (from UniProt Q7L5D6)
ENST00000457254.5	0.496288	0.998624	0.114213	0.99804	NA	NA	NA	NA	1.06355	0.999059	1.11694	0.999181	COX19	The sequence shown here is derived from an Ensembl automatic analysis pipeline and should be considered as preliminary data. (from UniProt F8WEL9)
ENST00000344111.4	0.454783	0.998624	0.0675234	0.99804	NA	NA	NA	NA	0.666556	0.999059	0.78413	0.999181	COX19	Homo sapiens cytochrome c oxidase assembly factor COX19 (COX19), mRNA. (from RefSeq NM_001031617)
ENST00000412051.5	-0.0114483	0.998624	0.136086	0.99804	0.28778	0.99879	0.226871	0.998941	0.200322	0.999059	0.0861964	0.999181	C7orf50	Homo sapiens chromosome 7 open reading frame 50 (C7orf50), transcript variant 13, non-coding RNA. (from RefSeq NR_146967)
ENST00000444428.5	0.00545433	0.998624	0.138811	0.99804	0.28778	0.99879	0.226871	0.998941	0.195533	0.999059	0.0632066	0.999181	C7orf50	The sequence shown here is derived from an Ensembl automatic analysis pipeline and should be considered as preliminary data. (from UniProt H7C0T1)
ENST00000397098.8	-0.051097	0.998624	0.0373649	0.99804	0.253329	0.99879	0.140245	0.998941	-0.0141667	0.999059	0.0715978	0.999181	C7orf50	Homo sapiens chromosome 7 open reading frame 50 (C7orf50), transcript variant 4, mRNA. (from RefSeq NM_001318252)
ENST00000357429.10	-0.051097	0.998624	0.0373649	0.99804	0.253329	0.99879	0.140245	0.998941	-0.0141667	0.999059	0.0715978	0.999181	C7orf50	Homo sapiens chromosome 7 open reading frame 50 (C7orf50), transcript variant 1, mRNA. (from RefSeq NM_032350)
ENST00000397100.6	-0.051097	0.998624	0.0373649	0.99804	0.253329	0.99879	0.140245	0.998941	-0.0141667	0.999059	0.0715978	0.999181	C7orf50	Homo sapiens chromosome 7 open reading frame 50 (C7orf50), transcript variant 3, mRNA. (from RefSeq NM_001134396)
ENST00000491163.1	-0.051097	0.998624	0.0373649	0.99804	0.253329	0.99879	0.140245	0.998941	-0.0141667	0.999059	0.0715978	0.999181	C7orf50	Homo sapiens chromosome 7 open reading frame 50 (C7orf50), transcript variant 7, mRNA. (from RefSeq NM_001350968)
ENST00000404767.8	-0.0308124	0.998624	-0.0519816	0.99804	0.0574732	0.99879	0.545108	0.998941	-0.0984318	0.999059	-0.0784598	0.999181	INTS1	Homo sapiens integrator complex subunit 1 (INTS1), mRNA. (from RefSeq NM_001080453)
ENST00000288607.3	0.18333	0.998624	-0.410634	0.99804	0.145162	0.99879	0.469529	0.998941	0.495984	0.999059	0.596886	0.999181	PSMG3	Homo sapiens proteasome assembly chaperone 3 (PSMG3), transcript variant 1, mRNA. (from RefSeq NM_032302)
ENST00000404674.7	0.18333	0.998624	-0.410634	0.99804	0.145162	0.99879	0.469529	0.998941	0.495984	0.999059	0.596886	0.999181	PSMG3	Homo sapiens proteasome assembly chaperone 3 (PSMG3), transcript variant 2, mRNA. (from RefSeq NM_001134340)
ENST00000252329.3	0.18333	0.998624	-0.410634	0.99804	0.145162	0.99879	0.469529	0.998941	0.495984	0.999059	0.596886	0.999181	PSMG3	Chaperone protein which promotes assembly of the 20S proteasome. May cooperate with PSMG1-PSMG2 heterodimers to orchestrate the correct assembly of proteasomes. (from UniProt Q9BT73)
ENST00000265854.11	-0.0993758	0.998624	-0.027348	0.99804	0.505626	0.99879	0.40338	0.998941	-0.181836	0.999059	-0.252439	0.999181	MAD1L1	Component of the spindle-assembly checkpoint that prevents the onset of anaphase until all chromosomes are properly aligned at the metaphase plate. May recruit MAD2L1 to unattached kinetochores. Has a role in the correct positioning of the septum. Required for anchoring MAD2L1 to the nuclear periphery. Binds to the TERT promoter and represses telomerase expression, possibly by interfering with MYC binding. (from UniProt Q9Y6D9)
ENST00000455998.5	0.340388	0.998624	0.138966	0.99804	NA	NA	NA	NA	0.165741	0.999059	-0.397761	0.999181	MAD1L1	The sequence shown here is derived from an Ensembl automatic analysis pipeline and should be considered as preliminary data. (from UniProt C9JIR0)
ENST00000402746.5	-0.23408	0.998624	0.0316688	0.99804	0.434058	0.99879	0.360315	0.998941	-0.287322	0.999059	-0.0916681	0.999181	MAD1L1	Homo sapiens mitotic arrest deficient 1 like 1 (MAD1L1), transcript variant 5, mRNA. (from RefSeq NM_001304524)
ENST00000429779.1	0.319356	0.998624	-0.113956	0.99804	NA	NA	NA	NA	0.141968	0.999059	-0.957833	0.999181	MAD1L1	The sequence shown here is derived from an Ensembl automatic analysis pipeline and should be considered as preliminary data. (from UniProt C9JJ38)
ENST00000399654.6	-0.0993758	0.998624	-0.027348	0.99804	0.505626	0.99879	0.40338	0.998941	-0.181836	0.999059	-0.252439	0.999181	MAD1L1	Homo sapiens mitotic arrest deficient 1 like 1 (MAD1L1), transcript variant 1, mRNA. (from RefSeq NM_003550)
ENST00000406869.5	-0.0993758	0.998624	-0.027348	0.99804	0.505626	0.99879	0.40338	0.998941	-0.181836	0.999059	-0.252439	0.999181	MAD1L1	Component of the spindle-assembly checkpoint that prevents the onset of anaphase until all chromosomes are properly aligned at the metaphase plate. May recruit MAD2L1 to unattached kinetochores. Has a role in the correct positioning of the septum. Required for anchoring MAD2L1 to the nuclear periphery. Binds to the TERT promoter and represses telomerase expression, possibly by interfering with MYC binding. (from UniProt Q9Y6D9)
ENST00000440306.3	-0.0486346	0.998624	0.298375	0.99804	0.190201	0.99879	0.0444301	0.998941	-0.120856	0.999059	0.0161497	0.999181	MRM2	mitochondrial rRNA methyltransferase 2 (from HGNC MRM2)
ENST00000486040.1	-0.180378	0.998624	-0.27454	0.99804	0.314263	0.99879	0.17038	0.998941	-0.347907	0.999059	0.0402764	0.999181	MRM2	mitochondrial rRNA methyltransferase 2 (from HGNC MRM2)
ENST00000242257.13	-0.0486346	0.998624	0.298375	0.99804	0.197185	0.99879	0.0444301	0.998941	-0.120856	0.999059	0.0161497	0.999181	MRM2	Homo sapiens mitochondrial rRNA methyltransferase 2 (MRM2), mRNA. (from RefSeq NM_013393)
ENST00000651235.1	-0.180378	0.998624	-0.27454	0.99804	0.314263	0.99879	0.17038	0.998941	-0.347907	0.999059	0.0402764	0.999181	AC069288.1	AC069288.1 (from geneSymbol)
ENST00000356714.5	-0.569694	0.998624	-0.524675	0.99804	-0.23405	0.99879	0.231446	0.998941	-0.217616	0.999059	-0.612863	0.909395	NUDT1	Homo sapiens nudix hydrolase 1 (NUDT1), transcript variant 2A, mRNA. (from RefSeq NM_198948)
ENST00000397046.5	-0.569694	0.998624	-0.524675	0.99804	-0.23405	0.99879	0.231446	0.998941	-0.217616	0.999059	-0.612863	0.909395	NUDT1	Homo sapiens nudix hydrolase 1 (NUDT1), transcript variant 3A, mRNA. (from RefSeq NM_198950)
ENST00000397048.5	-0.573983	0.998624	-0.528955	0.99804	-0.208053	0.99879	0.246878	0.998941	-0.222205	0.999059	-0.629224	0.873849	NUDT1	Homo sapiens nudix hydrolase 1 (NUDT1), transcript variant 3B, mRNA. (from RefSeq NM_198952)
ENST00000339737.6	-0.569694	0.998624	-0.524675	0.99804	-0.23405	0.99879	0.231446	0.998941	-0.217616	0.999059	-0.612863	0.909395	NUDT1	Homo sapiens nudix hydrolase 1 (NUDT1), transcript variant 4A, mRNA. (from RefSeq NM_198953)
ENST00000343985.8	-0.573983	0.998624	-0.528955	0.99804	-0.208053	0.99879	0.246878	0.998941	-0.222205	0.999059	-0.629224	0.873849	NUDT1	Homo sapiens nudix hydrolase 1 (NUDT1), transcript variant 4B, mRNA. (from RefSeq NM_198954)
ENST00000397049.2	-0.569694	0.998624	-0.524675	0.99804	-0.23405	0.99879	0.231446	0.998941	-0.217616	0.999059	-0.612863	0.909395	NUDT1	Antimutagenic. Acts as a sanitizing enzyme for oxidized nucleotide pools, thus suppressing cell dysfunction and death induced by oxidative stress. Hydrolyzes 8-oxo-dGTP, 8-oxo-dATP and 2-OH-dATP, thus preventing misincorporation of oxidized purine nucleoside triphosphates into DNA and subsequently preventing A:T to C:G and G:C to T:A transversions. Able to hydrolyze also the corresponding ribonucleotides, 2-OH-ATP, 8-oxo-GTP and 8-oxo-ATP. (from UniProt P36639)
ENST00000457286.5	0.554207	0.998624	0.0598776	0.99804	NA	NA	NA	NA	-0.91455	0.999059	NA	NA	SNX8	The sequence shown here is derived from an Ensembl automatic analysis pipeline and should be considered as preliminary data. (from UniProt C9J014)
ENST00000435060.5	0.48351	0.998624	0.0821723	0.99804	NA	NA	NA	NA	-0.877382	0.999059	NA	NA	SNX8	The sequence shown here is derived from an Ensembl automatic analysis pipeline and should be considered as preliminary data. (from UniProt C9J271)
ENST00000222990.8	-0.00399413	0.998624	-0.287688	0.99804	0.128367	0.99879	0.125495	0.998941	-0.640934	0.999059	-0.874342	0.999181	SNX8	Homo sapiens sorting nexin 8 (SNX8), mRNA. (from RefSeq NM_013321)
ENST00000435336.5	0.489535	0.998624	0.118042	0.99804	NA	NA	NA	NA	-0.797285	0.999059	NA	NA	SNX8	The sequence shown here is derived from an Ensembl automatic analysis pipeline and should be considered as preliminary data. (from UniProt C9J8E6)
ENST00000413917.5	0.0783531	0.998624	-0.0075178	0.99804	-0.197053	0.99879	0.0370669	0.998941	-0.0526387	0.999059	-0.101522	0.999181	EIF3B	The sequence shown here is derived from an Ensembl automatic analysis pipeline and should be considered as preliminary data. (from UniProt C9JZG1)
ENST00000431643.5	-0.0241672	0.998624	0.058475	0.99804	-0.316694	0.99879	-0.208938	0.998941	0.0526047	0.999059	0.00815016	0.999181	EIF3B	The sequence shown here is derived from an Ensembl automatic analysis pipeline and should be considered as preliminary data. (from UniProt C9JQN7)
ENST00000360876.9	0.00717071	0.998624	-0.034246	0.99804	-0.0768279	0.99879	-0.0151987	0.998941	-0.0503616	0.999059	-0.133074	0.999181	EIF3B	Homo sapiens eukaryotic translation initiation factor 3 subunit B (EIF3B), transcript variant 4, mRNA. (from RefSeq NM_001362792)
ENST00000397011.2	0.00717071	0.998624	-0.034246	0.99804	-0.0768279	0.99879	-0.0151987	0.998941	-0.0503616	0.999059	-0.133074	0.999181	EIF3B	Homo sapiens eukaryotic translation initiation factor 3 subunit B (EIF3B), transcript variant 1, mRNA. (from RefSeq NM_003751)
ENST00000432336.1	-0.000413379	0.998824	0.0841313	0.99804	0.0343005	0.99879	0.443621	0.998941	0.466838	0.999059	-0.0426222	0.999181	CHST12	The sequence shown here is derived from an Ensembl automatic analysis pipeline and should be considered as preliminary data. (from UniProt C9J991)
ENST00000258711.7	0.0812639	0.998624	0.218246	0.99804	-0.0255805	0.99879	0.342619	0.998941	0.311722	0.999059	0.0219894	0.999181	CHST12	Homo sapiens carbohydrate sulfotransferase 12 (CHST12), transcript variant 1, mRNA. (from RefSeq NM_001243794)
ENST00000618655.2	0.0812639	0.998624	0.218246	0.99804	-0.0255805	0.99879	0.342619	0.998941	0.311722	0.999059	0.0219894	0.999181	CHST12	Homo sapiens carbohydrate sulfotransferase 12 (CHST12), transcript variant 3, mRNA. (from RefSeq NM_018641)
ENST00000421712.1	-0.569305	0.998624	-0.245725	0.99804	0.182267	0.99879	0.24604	0.998941	-0.256085	0.999059	-0.230441	0.999181	BRAT1	The sequence shown here is derived from an Ensembl automatic analysis pipeline and should be considered as preliminary data. (from UniProt F8WDN5)
ENST00000340611.9	-0.200519	0.998624	-0.0839907	0.99804	0.258851	0.99879	0.462065	0.998941	-0.133331	0.999059	0.062201	0.999181	BRAT1	Homo sapiens BRCA1 associated ATM activator 1 (BRAT1), transcript variant 4, non-coding RNA. (from RefSeq NR_146879)
ENST00000476665.5	-0.0943025	0.998624	-0.350879	0.99804	-0.245307	0.99879	-1.4124	0.998941	-0.175614	0.999059	0.076584	0.999181	IQCE	Homo sapiens IQ motif containing E (IQCE), transcript variant 3, mRNA. (from RefSeq NM_001287499)
ENST00000611775.4	-0.0943025	0.998624	-0.412287	0.99804	-0.239056	0.99879	-1.33917	0.998941	-0.146697	0.999059	0.15995	0.999181	IQCE	Homo sapiens IQ motif containing E (IQCE), transcript variant 4, mRNA. (from RefSeq NM_001287500)
ENST00000438376.6	-0.0392631	0.998624	-0.431236	0.99804	-0.312439	0.99879	-1.18998	0.998941	-0.0373612	0.999059	0.158298	0.999181	IQCE	Event=Alternative splicing; Named isoforms=4; Name=1; IsoId=Q6IPM2-1; Sequence=Displayed; Name=2; IsoId=Q6IPM2-2; Sequence=VSP_024433; Name=3; IsoId=Q6IPM2-3; Sequence=VSP_024435; Name=4; IsoId=Q6IPM2-4; Sequence=VSP_024434; (from UniProt Q6IPM2)
ENST00000325979.11	-0.0771752	0.998624	-0.395135	0.99804	-0.382846	0.99879	-1.29691	0.998941	0.0462714	0.999059	0.189468	0.999181	IQCE	Event=Alternative splicing; Named isoforms=4; Name=1; IsoId=Q6IPM2-1; Sequence=Displayed; Name=2; IsoId=Q6IPM2-2; Sequence=VSP_024433; Name=3; IsoId=Q6IPM2-3; Sequence=VSP_024435; Name=4; IsoId=Q6IPM2-4; Sequence=VSP_024434; (from UniProt Q6IPM2)
ENST00000404984.5	-0.0771752	0.998624	-0.395135	0.99804	-0.382846	0.99879	-1.29691	0.998941	-0.00618288	0.999059	0.189468	0.999181	IQCE	Event=Alternative splicing; Named isoforms=4; Name=1; IsoId=Q6IPM2-1; Sequence=Displayed; Name=2; IsoId=Q6IPM2-2; Sequence=VSP_024433; Name=3; IsoId=Q6IPM2-3; Sequence=VSP_024435; Name=4; IsoId=Q6IPM2-4; Sequence=VSP_024434; (from UniProt Q6IPM2)
ENST00000402050.7	-0.0392631	0.998624	-0.369825	0.99804	-0.315148	0.99879	-1.25969	0.998941	-0.0652221	0.999059	0.0779677	0.999181	IQCE	Homo sapiens IQ motif containing E (IQCE), transcript variant 1, mRNA. (from RefSeq NM_152558)
ENST00000623361.3	-0.0771752	0.998624	-0.395135	0.99804	-0.382846	0.99879	-1.29691	0.998941	0.0462714	0.999059	0.189468	0.999181	IQCE	Homo sapiens IQ motif containing E (IQCE), transcript variant 6, mRNA. (from RefSeq NM_001287502)
ENST00000429448.1	-0.662961	0.998624	NA	NA	0.0749402	0.99879	0.28781	0.998941	0.338625	0.999059	0.0489421	0.999181	TTYH3	The sequence shown here is derived from an Ensembl automatic analysis pipeline and should be considered as preliminary data. (from UniProt H7C3T6)
ENST00000407643.5	-0.490342	0.998624	-0.499438	0.99804	0.21264	0.99879	0.536413	0.998941	-0.330184	0.999059	-0.304493	0.999181	TTYH3	Probable large-conductance Ca(2+)-activated chloride channel. May play a role in Ca(2+) signal transduction. (from UniProt Q9C0H2)
ENST00000403167.5	-0.250283	0.998624	-0.451815	0.99804	0.169061	0.99879	0.320333	0.998941	-0.148741	0.999059	-0.422539	0.999181	TTYH3	Probable large-conductance Ca(2+)-activated chloride channel. May play a role in Ca(2+) signal transduction. (from UniProt Q9C0H2)
ENST00000258796.12	-0.546295	0.998624	-0.479153	0.99804	0.241507	0.99879	0.488192	0.998941	-0.345636	0.999059	-0.407841	0.999181	TTYH3	Homo sapiens tweety family member 3 (TTYH3), mRNA. (from RefSeq NM_025250)
ENST00000407653.1	-0.214506	0.998624	0.446565	0.99804	-0.290411	0.99879	-0.16771	0.998941	-0.335307	0.999059	0.00463473	0.999181	GNA12	Homo sapiens G protein subunit alpha 12 (GNA12), transcript variant 2, mRNA. (from RefSeq NM_001282440)
ENST00000407904.7	-0.539146	0.998624	0.269779	0.99804	-0.0138181	0.99879	-0.19371	0.998941	-0.452752	0.999059	0.0157769	0.999181	GNA12	Homo sapiens G protein subunit alpha 12 (GNA12), transcript variant 3, mRNA. (from RefSeq NM_001282441)
ENST00000275364.8	-0.288953	0.998624	0.28782	0.99804	-0.013962	0.99879	0.143488	0.998941	-0.442422	0.999059	0.00834541	0.999181	GNA12	Homo sapiens G protein subunit alpha 12 (GNA12), transcript variant 1, mRNA. (from RefSeq NM_007353)
ENST00000389531.7	0.111732	0.998624	-0.049205	0.99804	0.138075	0.99879	0.617754	0.998941	-0.14798	0.999059	-0.177904	0.999181	SDK1	The sequence shown here is derived from an Ensembl automatic analysis pipeline and should be considered as preliminary data. (from UniProt F8W6X9)
ENST00000404826.7	0.147347	0.998624	-0.049205	0.99804	0.115936	0.99879	0.597511	0.998941	-0.175445	0.999059	-0.205364	0.999181	SDK1	Homo sapiens sidekick cell adhesion molecule 1 (SDK1), transcript variant 1, mRNA. (from RefSeq NM_152744)
ENST00000615806.4	0.147347	0.998624	-0.0761653	0.99804	0.115936	0.99879	0.584577	0.998941	-0.14798	0.999059	-0.177904	0.999181	SDK1	sidekick cell adhesion molecule 1 (from HGNC SDK1)
ENST00000328914.5	-0.592981	0.998624	-0.611701	0.959971	-0.0583093	0.99879	0.0584239	0.998941	-0.582059	0.999059	-1.1469	0.174478	FOXK1	Homo sapiens forkhead box K1 (FOXK1), mRNA. (from RefSeq NM_001037165)
ENST00000648925.1	0.00362168	0.998624	-0.211117	0.99804	NA	NA	NA	NA	NA	NA	NA	NA	AP5Z1	As part of AP-5, a probable fifth adapter protein complex it may be involved in endosomal transport. According to PubMed:20613862 it is a putative helicase required for efficient homologous recombination DNA double-strand break repair. (from UniProt O43299)
ENST00000649063.2	0.143365	0.998624	-0.362764	0.99804	0.412621	0.99879	0.972367	0.998941	0.453688	0.999059	0.135093	0.999181	AP5Z1	Homo sapiens adaptor related protein complex 5 subunit zeta 1 (AP5Z1), transcript variant 3, non-coding RNA. (from RefSeq NR_157345)
ENST00000404991.2	0.330546	0.998624	0.428517	0.99804	NA	NA	NA	NA	-0.368513	0.999059	-0.888679	0.999181	PAPOLB	Homo sapiens poly(A) polymerase beta (PAPOLB), mRNA. (from RefSeq NM_020144)
ENST00000399583.4	-0.00100885	0.998872	-0.305099	0.99804	NA	NA	NA	NA	-0.0965365	0.999059	0.241057	0.999181	RADIL	Homo sapiens Rap associating with DIL domain (RADIL), mRNA. (from RefSeq NM_018059)
ENST00000353796.7	0.294167	0.998624	0.371653	0.99804	0.211483	0.99879	-0.260291	0.998941	0.0153272	0.999059	0.394918	0.999181	RBAK	May repress E2F-dependent transcription. May promote AR- dependent transcription. (from UniProt Q9NYW8)
ENST00000396912.2	0.294167	0.998624	0.371653	0.99804	0.211483	0.99879	-0.260291	0.998941	0.0153272	0.999059	0.394918	0.999181	RBAK	Homo sapiens RB associated KRAB zinc finger (RBAK), transcript variant 1, mRNA. (from RefSeq NM_021163)
ENST00000407184.5	0.25145	0.998624	0.183831	0.99804	-0.110173	0.99879	0.118268	0.998941	0.262665	0.999059	0.269764	0.999181	RBAK-RBAKDN	RBAK-RBAKDN readthrough (from HGNC RBAK-RBAKDN)
ENST00000396904.2	0.149702	0.998624	0.119877	0.99804	-0.161753	0.99879	0.153585	0.998941	0.321723	0.999059	0.210561	0.999181	RBAK-RBAKDN	Homo sapiens RBAK-RBAKDN readthrough (RBAK-RBAKDN), mRNA. (from RefSeq NM_001204513)
ENST00000484262.1	0.394698	0.998624	0.434631	0.99804	0.362776	0.99879	0.287721	0.998941	0.294086	0.999059	0.309982	0.999181	WIPI2	Homo sapiens WD repeat domain, phosphoinositide interacting 2 (WIPI2), transcript variant 6, mRNA. (from RefSeq NM_001278299)
ENST00000404704.7	0.368216	0.998624	0.373366	0.99804	0.344631	0.99879	0.287811	0.998941	0.286519	0.999059	0.319573	0.999181	WIPI2	Homo sapiens WD repeat domain, phosphoinositide interacting 2 (WIPI2), transcript variant 3, mRNA. (from RefSeq NM_001033518)
ENST00000382384.6	0.331868	0.998624	0.347336	0.99804	0.312304	0.99879	0.238996	0.998941	0.280595	0.999059	0.326176	0.999181	WIPI2	Homo sapiens WD repeat domain, phosphoinositide interacting 2 (WIPI2), transcript variant 4, mRNA. (from RefSeq NM_001033519)
ENST00000401525.7	0.385935	0.998624	0.340942	0.99804	0.284302	0.99879	0.216478	0.998941	0.284414	0.999059	0.28983	0.999181	WIPI2	Homo sapiens WD repeat domain, phosphoinositide interacting 2 (WIPI2), transcript variant 2, mRNA. (from RefSeq NM_016003)
ENST00000288828.9	0.421242	0.998624	0.366489	0.99804	0.315578	0.99879	0.263965	0.998941	0.29015	0.999059	0.283257	0.999181	WIPI2	Homo sapiens WD repeat domain, phosphoinositide interacting 2 (WIPI2), transcript variant 1, mRNA. (from RefSeq NM_015610)
ENST00000328270.3	0.8621	0.998624	0.700861	0.99804	NA	NA	NA	NA	-0.37	0.999059	0.147425	0.999181	TNRC18	The sequence shown here is derived from an Ensembl automatic analysis pipeline and should be considered as preliminary data. (from UniProt H7BXS9)
ENST00000440081.2	0.514305	0.998624	0.428938	0.99804	0.464072	0.99879	0.147546	0.998941	0.456729	0.999059	0.345695	0.999181	TNRC18	The sequence shown here is derived from an Ensembl automatic analysis pipeline and should be considered as preliminary data. (from UniProt H7C0N9)
ENST00000413081.1	0.0528093	0.998624	-0.0887446	0.99804	NA	NA	NA	NA	0.141352	0.999059	0.0915652	0.999181	TNRC18	The sequence shown here is derived from an Ensembl automatic analysis pipeline and should be considered as preliminary data. (from UniProt H7C3U5)
ENST00000399537.8	0.273866	0.998624	0.149348	0.99804	0.421829	0.99879	0.341376	0.998941	0.0973329	0.999059	0.23085	0.999181	TNRC18	The sequence shown here is derived from an Ensembl automatic analysis pipeline and should be considered as preliminary data. (from UniProt H9KVB4)
ENST00000430969.5	0.273866	0.998624	0.149348	0.99804	0.421829	0.99879	0.341376	0.998941	0.0997428	0.999059	0.233523	0.999181	TNRC18	Homo sapiens trinucleotide repeat containing 18 (TNRC18), mRNA. (from RefSeq NM_001080495)
ENST00000458142.1	-0.462372	0.998624	0.141502	0.99804	-0.0870242	0.99879	-0.446566	0.998941	0.222807	0.999059	-0.259674	0.999181	FBXL18	The sequence shown here is derived from an Ensembl automatic analysis pipeline and should be considered as preliminary data. (from UniProt H0Y6I6)
ENST00000415009.5	-0.376706	0.998624	0.198976	0.99804	-0.207299	0.99879	-0.260327	0.998941	0.291773	0.999059	-0.223204	0.999181	FBXL18	Substrate-recognition component of the SCF (SKP1-CUL1-F- box protein)-type E3 ubiquitin ligase complex (By similarity). (from UniProt Q96ME1)
ENST00000453700.7	-0.047535	0.998624	0.480059	0.99804	-0.29456	0.99879	-0.420614	0.998941	0.0297347	0.999059	-0.289269	0.999181	FBXL18	Substrate-recognition component of the SCF (SKP1-CUL1-F- box protein)-type E3 ubiquitin ligase complex (By similarity). (from UniProt Q96ME1)
ENST00000382368.8	-0.29662	0.998624	0.236882	0.99804	-0.257344	0.99879	-0.30057	0.998941	0.283411	0.999059	-0.16643	0.999181	FBXL18	Homo sapiens F-box and leucine rich repeat protein 18 (FBXL18), transcript variant 2, mRNA. (from RefSeq NM_024963)
ENST00000464611.1	-0.172146	0.998624	-0.278757	0.197909	-0.0176347	0.99879	0.0783905	0.998941	-0.28436	0.165896	-0.319949	0.0669648	ACTB	actin beta (from HGNC ACTB)
ENST00000642480.1	-0.358667	0.0202793	-0.477229	0.000100292	0.0184663	0.99879	0.210082	0.863098	-0.444955	0.000532436	-0.559873	3.31641e-06	ACTB	actin beta (from HGNC ACTB)
ENST00000417101.2	-0.37601	0.0844212	-0.409925	0.0202539	0.0433032	0.99879	0.23749	0.998941	-0.524644	0.000124348	-0.632398	1.6515e-06	ACTB	Belongs to the actin family. (from UniProt C9JUM1)
ENST00000645576.1	-0.439592	0.000123944	-0.538003	2.88782e-07	-0.0790029	0.99879	0.144614	0.998941	-0.482668	2.171e-05	-0.570111	2.21078e-07	ACTB	actin beta (from HGNC ACTB)
ENST00000646664.1	-0.36986	0.00240894	-0.497948	2.08058e-06	-0.0726863	0.99879	0.122319	0.998941	-0.416044	0.000315083	-0.511779	2.50418e-06	ACTB	Homo sapiens actin beta (ACTB), mRNA. (from RefSeq NM_001101)
ENST00000425660.5	-0.371591	0.0531961	-0.424883	0.00631338	0.0420119	0.99879	0.262629	0.60817	-0.489251	0.000196235	-0.595228	2.24716e-06	ACTB	Belongs to the actin family. (from UniProt G5E9R0)
ENST00000493945.6	-0.36986	0.00240894	-0.497948	2.08058e-06	-0.0726863	0.99879	0.122319	0.998941	-0.416044	0.000315083	-0.511779	2.50418e-06	ACTB	Belongs to the actin family. (from UniProt Q1KLZ0)
ENST00000647275.1	-0.503443	1.07857e-05	-0.669278	1.21441e-10	-0.153592	0.99879	0.108523	0.998941	-0.48032	0.000193931	-0.60021	8.52819e-07	ACTB	actin beta (from HGNC ACTB)
ENST00000414620.1	-0.495108	0.0164807	-0.729948	4.24892e-06	0.311786	0.99879	0.515958	0.0392557	-0.449786	0.955664	-0.579869	0.425295	ACTB	Belongs to the actin family. (from UniProt C9JTX5)
ENST00000443528.5	-0.382424	0.593105	-0.394193	0.445754	0.0299148	0.99879	0.272319	0.607311	-0.493782	0.000215854	-0.590552	4.27201e-06	ACTB	Belongs to the actin family. (from UniProt C9JZR7)
ENST00000432588.5	-0.358676	0.0203743	-0.477167	0.000102368	0.0166787	0.99879	0.204963	0.9323	-0.445433	0.00049936	-0.559332	3.19799e-06	ACTB	Belongs to the actin family. (from UniProt E7EVS6)
ENST00000447103.5	-0.377811	0.998624	-0.264596	0.99804	-0.241013	0.99879	0.287314	0.998941	-0.0545915	0.999059	-0.213831	0.999181	FSCN1	The sequence shown here is derived from an Ensembl automatic analysis pipeline and should be considered as preliminary data. (from UniProt C9JPH9)
ENST00000444748.5	-0.400186	0.998624	-0.23193	0.99804	-0.212354	0.99879	0.366551	0.998941	-0.0951299	0.999059	-0.213647	0.999181	FSCN1	The sequence shown here is derived from an Ensembl automatic analysis pipeline and should be considered as preliminary data. (from UniProt C9JFC0)
ENST00000405801.2	-0.400186	0.998624	-0.23193	0.99804	-0.212354	0.99879	0.376135	0.998941	-0.100298	0.999059	-0.205872	0.999181	FSCN1	fascin actin-bundling protein 1 (from HGNC FSCN1)
ENST00000382361.8	-0.44062	0.623845	-0.282273	0.99804	0.159592	0.99879	0.450313	0.998941	-0.28115	0.999059	-0.374667	0.863425	FSCN1	Homo sapiens fascin actin-bundling protein 1 (FSCN1), mRNA. (from RefSeq NM_003088)
ENST00000389900.8	0.568679	0.998624	0.389991	0.99804	-0.0755797	0.99879	0.077444	0.998941	0.14375	0.999059	0.49494	0.999181	RNF216	The sequence shown here is derived from an Ensembl automatic analysis pipeline and should be considered as preliminary data. (from UniProt F8W6D1)
ENST00000425013.6	0.307583	0.998624	0.235548	0.99804	-0.25317	0.99879	-0.119596	0.998941	0.28156	0.999059	0.357595	0.999181	RNF216	Homo sapiens ring finger protein 216 (RNF216), transcript variant 2, mRNA. (from RefSeq NM_207116)
ENST00000389902.7	0.274292	0.998624	0.190719	0.99804	-0.273783	0.99879	-0.121858	0.998941	0.32141	0.999059	0.364316	0.999181	RNF216	Homo sapiens ring finger protein 216 (RNF216), transcript variant 1, mRNA. (from RefSeq NM_207111)
ENST00000325974.9	0.18244	0.998624	0.0344873	0.99804	0.0366357	0.99879	-0.112178	0.998941	-0.290635	0.999059	-0.17264	0.999181	CCZ1	Homo sapiens CCZ1 homolog, vacuolar protein trafficking and biogenesis associated (CCZ1), mRNA. (from RefSeq NM_015622)
ENST00000628813.2	0.226104	0.998624	0.165229	0.99804	0.0499678	0.99879	-0.242467	0.998941	-0.502305	0.999059	-0.487307	0.999181	CCZ1	The sequence shown here is derived from an Ensembl automatic analysis pipeline and should be considered as preliminary data. (from UniProt F8WD66)
ENST00000644110.1	0.00383275	0.998624	-0.0705824	0.99804	0.0575478	0.99879	-0.106449	0.998941	0.308934	0.999059	0.249649	0.999181	PMS2	The sequence shown here is derived from an Ensembl automatic analysis pipeline and should be considered as preliminary data. (from UniProt C9J167)
ENST00000382321.5	-0.115631	0.998624	-0.150276	0.99804	-0.17031	0.99879	-0.130104	0.998941	0.073964	0.999059	0.171157	0.999181	PMS2	Component of the post-replicative DNA mismatch repair system (MMR). Heterodimerizes with MLH1 to form MutL alpha. DNA repair is initiated by MutS alpha (MSH2-MSH6) or MutS beta (MSH2- MSH6) binding to a dsDNA mismatch, then MutL alpha is recruited to the heteroduplex. Assembly of the MutL-MutS-heteroduplex ternary complex in presence of RFC and PCNA is sufficient to activate endonuclease activity of PMS2. It introduces single-strand breaks near the mismatch and thus generates new entry points for the exonuclease EXO1 to degrade the strand containing the mismatch. DNA methylation would prevent cleavage and therefore assure that only the newly mutated DNA strand is going to be corrected. MulL alpha (MLH1-PMS2) interacts physically with the clamp loader subunits of DNA polymerase III, suggesting that it may play a role to recruit the DNA polymerase III to the site of the MMR. Also implicated in DNA damage signaling, a process which induces cell cycle arrest and can lead to apoptosis in case of major DNA damages. (from UniProt P54278)
ENST00000643595.1	0.0533469	0.998624	0.365339	0.99804	-0.261082	0.99879	0.115398	0.998941	0.208629	0.999059	-0.028673	0.999181	PMS2	Component of the post-replicative DNA mismatch repair system (MMR). Heterodimerizes with MLH1 to form MutL alpha. DNA repair is initiated by MutS alpha (MSH2-MSH6) or MutS beta (MSH2- MSH6) binding to a dsDNA mismatch, then MutL alpha is recruited to the heteroduplex. Assembly of the MutL-MutS-heteroduplex ternary complex in presence of RFC and PCNA is sufficient to activate endonuclease activity of PMS2. It introduces single-strand breaks near the mismatch and thus generates new entry points for the exonuclease EXO1 to degrade the strand containing the mismatch. DNA methylation would prevent cleavage and therefore assure that only the newly mutated DNA strand is going to be corrected. MulL alpha (MLH1-PMS2) interacts physically with the clamp loader subunits of DNA polymerase III, suggesting that it may play a role to recruit the DNA polymerase III to the site of the MMR. Also implicated in DNA damage signaling, a process which induces cell cycle arrest and can lead to apoptosis in case of major DNA damages. (from UniProt P54278)
ENST00000265849.12	0.027667	0.998624	-0.0145465	0.99804	-0.0182225	0.99879	-0.0881489	0.998941	0.279021	0.999059	0.164304	0.999181	PMS2	Homo sapiens PMS1 homolog 2, mismatch repair system component (PMS2), transcript variant 15, non-coding RNA. (from RefSeq NR_136154)
ENST00000642456.1	0.00328767	0.998624	-0.126513	0.99804	0.0305194	0.99879	-0.129024	0.998941	0.312332	0.999059	0.217283	0.999181	PMS2	Homo sapiens PMS1 homolog 2, mismatch repair system component (PMS2), transcript variant 14, mRNA. (from RefSeq NM_001322015)
ENST00000642292.1	0.00328767	0.998624	-0.126513	0.99804	0.0305194	0.99879	-0.129024	0.998941	0.312332	0.999059	0.217283	0.999181	PMS2	Homo sapiens PMS1 homolog 2, mismatch repair system component (PMS2), transcript variant 9, mRNA. (from RefSeq NM_001322010)
ENST00000441476.6	0.00383275	0.998624	-0.0705824	0.99804	0.0575478	0.99879	-0.106449	0.998941	0.308934	0.999059	0.249649	0.999181	PMS2	Homo sapiens PMS1 homolog 2, mismatch repair system component (PMS2), transcript variant 7, mRNA. (from RefSeq NM_001322008)
ENST00000415999.1	-0.206005	0.998624	-0.499966	0.99804	NA	NA	NA	NA	-0.40763	0.999059	-0.381883	0.999181	AIMP2	The sequence shown here is derived from an Ensembl automatic analysis pipeline and should be considered as preliminary data. (from UniProt F8WCL2)
ENST00000400479.6	0.233548	0.998624	0.11481	0.99804	-0.105498	0.99879	-0.0203435	0.998941	0.0321394	0.999059	-3.54858e-05	0.999675	AIMP2	Homo sapiens aminoacyl tRNA synthetase complex interacting multifunctional protein 2 (AIMP2), transcript variant 8, mRNA. (from RefSeq NM_001362787)
ENST00000395236.2	0.229395	0.998624	0.0628915	0.99804	-0.0972949	0.99879	-0.0137841	0.998941	0.0207551	0.999059	0.0663808	0.999181	AIMP2	Homo sapiens aminoacyl tRNA synthetase complex interacting multifunctional protein 2 (AIMP2), transcript variant 3, mRNA. (from RefSeq NM_001326607)
ENST00000223029.8	0.220888	0.998624	0.106029	0.99804	-0.0693179	0.99879	-0.0362323	0.998941	0.0555837	0.999059	-0.0234006	0.999181	AIMP2	Homo sapiens aminoacyl tRNA synthetase complex interacting multifunctional protein 2 (AIMP2), transcript variant 1, mRNA. (from RefSeq NM_006303)
ENST00000422786.1	0.598957	0.998624	-0.705477	0.99804	0.262498	0.99879	0.385105	0.998941	0.0546829	0.999059	0.167624	0.999181	EIF2AK1	The sequence shown here is derived from an Ensembl automatic analysis pipeline and should be considered as preliminary data. (from UniProt H7C033)
ENST00000446699.1	0.578805	0.998624	0.0857611	0.99804	0.612826	0.99879	0.377816	0.998941	-0.0277719	0.999059	0.189169	0.999181	EIF2AK1	The sequence shown here is derived from an Ensembl automatic analysis pipeline and should be considered as preliminary data. (from UniProt C9J7U7)
ENST00000199389.11	0.231199	0.998624	0.149354	0.99804	0.360596	0.99879	0.157121	0.998941	0.198279	0.999059	0.36305	0.373739	EIF2AK1	Homo sapiens eukaryotic translation initiation factor 2 alpha kinase 1 (EIF2AK1), transcript variant 1, mRNA. (from RefSeq NM_014413)
ENST00000465073.6	0.702287	0.998624	0.495712	0.99804	0.357507	0.99879	-0.370702	0.998941	-0.173482	0.999059	0.315808	0.999181	USP42	The sequence shown here is derived from an Ensembl automatic analysis pipeline and should be considered as preliminary data. (from UniProt E7EWZ4)
ENST00000426246.2	0.441994	0.998624	0.162961	0.99804	-0.0272082	0.99879	-0.339252	0.998941	-0.187713	0.999059	0.445293	0.999181	USP42	The sequence shown here is derived from an Ensembl automatic analysis pipeline and should be considered as preliminary data. (from UniProt C9JPC9)
ENST00000521713.1	0.977996	0.998624	0.843883	0.99804	NA	NA	NA	NA	0.350958	0.999059	0.868487	0.999181	USP42	ubiquitin specific peptidase 42 (from HGNC USP42)
ENST00000306177.9	0.408348	0.998624	0.160764	0.99804	-0.19666	0.99879	-0.221139	0.998941	0.0264907	0.999059	0.586647	0.999181	USP42	Homo sapiens ubiquitin specific peptidase 42 (USP42), transcript variant 2, mRNA. (from RefSeq NM_032172)
ENST00000350796.8	-0.390405	0.998624	0.0158174	0.99804	0.572457	0.99879	0.482842	0.998941	0.143039	0.999059	-0.0765898	0.999181	CYTH3	Homo sapiens cytohesin 3 (CYTH3), transcript variant 1, mRNA. (from RefSeq NM_004227)
ENST00000396741.3	-0.373855	0.998624	-0.0133871	0.99804	0.552568	0.99879	0.482842	0.998941	0.109865	0.999059	-0.120993	0.999181	CYTH3	Promotes guanine-nucleotide exchange on ARF1. Promotes the activation of ARF through replacement of GDP with GTP. (from UniProt O43739)
ENST00000616824.1	0.525681	0.998624	0.391341	0.99804	NA	NA	NA	NA	0.234247	0.999059	0.314634	0.999181	AC009412.1	Homo sapiens tissue-type testis unknown protein mRNA, complete cds. (from mRNA AF533707)
ENST00000313324.9	0.525681	0.998624	0.391341	0.99804	NA	NA	NA	NA	0.234247	0.999059	0.314634	0.999181	FAM220A	Homo sapiens family with sequence similarity 220 member A (FAM220A), mRNA. (from RefSeq NM_001037163)
ENST00000356142.4	0.0123419	0.998624	0.10878	0.99804	0.241262	0.99879	0.227991	0.998941	-0.0710848	0.999059	-0.0946796	0.999181	RAC1	Homo sapiens Rac family small GTPase 1 (RAC1), transcript variant Rac1b, mRNA. (from RefSeq NM_018890)
ENST00000348035.9	0.0200593	0.998624	0.122443	0.99804	0.217187	0.99879	0.199779	0.998941	-0.0800409	0.999059	-0.0807791	0.999181	RAC1	Homo sapiens Rac family small GTPase 1 (RAC1), transcript variant Rac1, mRNA. (from RefSeq NM_006908)
ENST00000454738.5	-0.391664	0.998624	-0.400204	0.99804	-0.185178	0.99879	-0.274155	0.998941	-0.225467	0.999059	-0.462861	0.999181	DAGLB	The sequence shown here is derived from an Ensembl automatic analysis pipeline and should be considered as preliminary data. (from UniProt F8WBN0)
ENST00000425398.6	0.224511	0.998624	-0.13481	0.99804	-0.148524	0.99879	-0.276623	0.998941	-0.0505675	0.999059	0.00947122	0.999181	DAGLB	Homo sapiens diacylglycerol lipase beta (DAGLB), transcript variant 2, mRNA. (from RefSeq NM_001142936)
ENST00000432248.1	-0.124777	0.998624	-0.339866	0.99804	NA	NA	NA	NA	-0.0261227	0.999059	-0.327932	0.999181	DAGLB	The sequence shown here is derived from an Ensembl automatic analysis pipeline and should be considered as preliminary data. (from UniProt C9JA85)
ENST00000297056.11	0.0865636	0.998624	-0.0803044	0.99804	-0.162809	0.99879	-0.230146	0.998941	-0.0616128	0.999059	0.00212431	0.999181	DAGLB	Homo sapiens diacylglycerol lipase beta (DAGLB), transcript variant 1, mRNA. (from RefSeq NM_139179)
ENST00000490996.1	-0.634357	0.117125	-0.778482	0.0054	-0.386603	0.99879	-0.434955	0.998941	-0.696725	0.027884	-0.857857	0.00293153	KDELR2	Homo sapiens KDEL endoplasmic reticulum protein retention receptor 2 (KDELR2), transcript variant 2, mRNA. (from RefSeq NM_001100603)
ENST00000382267.3	-0.589143	0.998624	-1.40517	0.79194	-0.254198	0.99879	-0.353954	0.998941	-1.12536	0.999059	NA	NA	KDELR2	The sequence shown here is derived from an Ensembl automatic analysis pipeline and should be considered as preliminary data. (from UniProt H7BYF7)
ENST00000258739.9	-0.512501	0.138403	-0.774839	0.000319803	-0.212205	0.99879	-0.173616	0.998941	-0.55573	0.0448126	-0.890034	6.60829e-05	KDELR2	Homo sapiens KDEL endoplasmic reticulum protein retention receptor 2 (KDELR2), transcript variant 1, mRNA. (from RefSeq NM_006854)
ENST00000436575.5	0.155698	0.998624	0.0369885	0.99804	-0.187333	0.99879	-0.262948	0.998941	-0.00283842	0.999059	0.00229359	0.999181	DAGLB	The sequence shown here is derived from an Ensembl automatic analysis pipeline and should be considered as preliminary data. (from UniProt E7ET49)
ENST00000483589.5	-0.207234	0.998624	0.0354585	0.99804	-0.534869	0.99879	0.231812	0.998941	0.0428234	0.999059	0.19406	0.999181	ZDHHC4	The sequence shown here is derived from an Ensembl automatic analysis pipeline and should be considered as preliminary data. (from UniProt C9J5I9)
ENST00000396709.5	0.149196	0.998624	0.00281532	0.99804	-0.144823	0.99879	0.417075	0.998941	0.35992	0.999059	0.133852	0.999181	ZDHHC4	Palmitoyl-CoA + protein-cysteine = S-palmitoyl protein + CoA. (from UniProt Q9NPG8)
ENST00000335965.10	0.149196	0.998624	0.00281532	0.99804	-0.144823	0.99879	0.417075	0.998941	0.35992	0.999059	0.133852	0.999181	ZDHHC4	Homo sapiens zinc finger DHHC-type containing 4 (ZDHHC4), transcript variant 4, mRNA. (from RefSeq NM_001134389)
ENST00000405731.7	0.149196	0.998624	0.00281532	0.99804	-0.144823	0.99879	0.417075	0.998941	0.35992	0.999059	0.133852	0.999181	ZDHHC4	Homo sapiens zinc finger DHHC-type containing 4 (ZDHHC4), transcript variant 3, mRNA. (from RefSeq NM_018106)
ENST00000396707.6	0.149196	0.998624	0.00281532	0.99804	-0.144823	0.99879	0.417075	0.998941	0.35992	0.999059	0.133852	0.999181	ZDHHC4	Homo sapiens zinc finger DHHC-type containing 4 (ZDHHC4), transcript variant 2, mRNA. (from RefSeq NM_001134388)
ENST00000396713.6	0.149196	0.998624	0.00281532	0.99804	-0.144823	0.99879	0.417075	0.998941	0.35992	0.999059	0.133852	0.999181	ZDHHC4	Homo sapiens zinc finger DHHC-type containing 4 (ZDHHC4), transcript variant 1, mRNA. (from RefSeq NM_001134387)
ENST00000396706.2	0.149196	0.998624	0.00281532	0.99804	-0.144823	0.99879	0.417075	0.998941	0.35992	0.999059	0.133852	0.999181	ZDHHC4	Palmitoyl-CoA + protein-cysteine = S-palmitoyl protein + CoA. (from UniProt Q9NPG8)
ENST00000359073.9	-0.770491	0.998624	0.35736	0.99804	0.352566	0.99879	0.229844	0.998941	-0.379876	0.999059	-0.0732055	0.999181	C7orf26	Homo sapiens chromosome 7 open reading frame 26 (C7orf26), transcript variant 2, mRNA. (from RefSeq NM_001303039)
ENST00000344417.10	-0.0274891	0.998624	0.511059	0.99804	0.162393	0.99879	0.058175	0.998941	-0.16182	0.999059	-0.198755	0.999181	C7orf26	Homo sapiens chromosome 7 open reading frame 26 (C7orf26), transcript variant 1, mRNA. (from RefSeq NM_024067)
ENST00000382252.6	-0.165509	0.998624	0.0945224	0.99804	0.581841	0.99879	0.404848	0.998941	-0.101227	0.999059	0.14403	0.999181	ZNF316	Homo sapiens zinc finger protein 316 (ZNF316), mRNA. (from RefSeq NM_001278559)
ENST00000404360.5	0.203851	0.998624	0.486326	0.99804	0.162355	0.99879	-0.273527	0.998941	0.0343834	0.999059	0.296584	0.999181	ZNF12	Transcriptional repressor which suppresses activation protein 1 (AP-1)- and serum response element (SRE)-mediated transcriptional activity. (from UniProt P17014)
ENST00000342651.9	0.200334	0.998624	0.46829	0.99804	0.129101	0.99879	-0.249201	0.998941	0.0581889	0.999059	0.290473	0.999181	ZNF12	Homo sapiens zinc finger protein 12 (ZNF12), transcript variant 2, mRNA. (from RefSeq NM_006956)
ENST00000405858.6	0.180095	0.998624	0.430761	0.99804	0.0700139	0.99879	-0.262806	0.998941	0.0642338	0.999059	0.346172	0.999181	ZNF12	Homo sapiens zinc finger protein 12 (ZNF12), transcript variant 1, mRNA. (from RefSeq NM_016265)
ENST00000411858.1	0.185476	0.998624	0.155647	0.99804	0.0939591	0.99879	-0.223997	0.998941	-0.485411	0.999059	-0.494647	0.999181	CCZ1B	The sequence shown here is derived from an Ensembl automatic analysis pipeline and should be considered as preliminary data. (from UniProt F8WD66)
ENST00000316731.12	0.163723	0.998624	0.0192606	0.99804	0.0244525	0.99879	-0.124788	0.998941	-0.269854	0.999059	-0.176997	0.999181	CCZ1B	Homo sapiens CCZ1 homolog B, vacuolar protein trafficking and biogenesis associated (CCZ1B), mRNA. (from RefSeq NM_198097)
ENST00000626257.2	0.185476	0.998624	0.155647	0.99804	0.0939591	0.99879	-0.223997	0.998941	-0.485411	0.999059	-0.494647	0.999181	CCZ1B	The sequence shown here is derived from an Ensembl automatic analysis pipeline and should be considered as preliminary data. (from UniProt F8WD66)
ENST00000429911.5	0.687894	0.998624	0.357858	0.99804	-0.000876056	0.999278	0.461713	0.998941	-0.437346	0.999059	-0.531085	0.999181	C1GALT1	The sequence shown here is derived from an Ensembl automatic analysis pipeline and should be considered as preliminary data. (from UniProt C9K0C8)
ENST00000402468.3	0.142952	0.998624	0.323558	0.99804	-0.094305	0.99879	-0.190075	0.998941	-0.236087	0.999059	0.0375064	0.999181	C1GALT1	Glycosyltransferase that generates the core 1 O-glycan Gal-beta1-3GalNAc-alpha1-Ser/Thr (T antigen), which is a precursor for many extended O-glycans in glycoproteins. Plays a central role in many processes, such as angiogenesis, thrombopoiesis and kidney homeostasis development. (from UniProt Q9NS00)
ENST00000436587.6	-0.120071	0.998624	0.243705	0.99804	-0.0181174	0.99879	-0.219174	0.998941	-0.152773	0.999059	0.00037045	0.999493	C1GALT1	Homo sapiens core 1 synthase, glycoprotein-N-acetylgalactosamine 3-beta-galactosyltransferase 1 (C1GALT1), mRNA. (from RefSeq NM_020156)
ENST00000223122.3	-0.120071	0.998624	0.243705	0.99804	-0.0181174	0.99879	-0.219174	0.998941	-0.152773	0.999059	0.00037045	0.999493	C1GALT1	Glycosyltransferase that generates the core 1 O-glycan Gal-beta1-3GalNAc-alpha1-Ser/Thr (T antigen), which is a precursor for many extended O-glycans in glycoproteins. Plays a central role in many processes, such as angiogenesis, thrombopoiesis and kidney homeostasis development. (from UniProt Q9NS00)
ENST00000433635.1	0.503873	0.998624	0.598469	0.99804	-0.159754	0.99879	-0.176287	0.998941	-0.0142515	0.999059	0.138208	0.999181	MIOS	The sequence shown here is derived from an Ensembl automatic analysis pipeline and should be considered as preliminary data. (from UniProt C9JTV2)
ENST00000456533.1	0.737747	0.998624	0.58785	0.99804	-0.315938	0.99879	-0.286223	0.998941	-0.0681149	0.999059	0.0909096	0.999181	MIOS	The sequence shown here is derived from an Ensembl automatic analysis pipeline and should be considered as preliminary data. (from UniProt C9JAQ1)
ENST00000405785.5	0.474513	0.998624	0.413949	0.99804	-0.00104052	0.99879	-0.285948	0.998941	0.124048	0.999059	0.0174238	0.999181	MIOS	Homo sapiens meiosis regulator for oocyte development (MIOS), transcript variant 6, non-coding RNA. (from RefSeq NR_163250)
ENST00000340080.9	0.474513	0.998624	0.413949	0.99804	-0.00104052	0.99879	-0.285948	0.998941	0.124048	0.999059	0.0174238	0.999181	MIOS	Homo sapiens meiosis regulator for oocyte development (MIOS), transcript variant 1, mRNA. (from RefSeq NM_019005)
ENST00000401447.1	-0.107371	0.998624	-0.0304944	0.99804	-0.18324	0.99879	-0.303836	0.998941	-0.262447	0.999059	-0.503309	0.30299	RPA3	replication protein A3 (from HGNC RPA3)
ENST00000406109.5	-0.107371	0.998624	-0.0304944	0.99804	-0.18324	0.99879	-0.303836	0.998941	-0.262447	0.999059	-0.503309	0.30299	RPA3	replication protein A3 (from HGNC RPA3)
ENST00000396682.6	-0.20172	0.998624	-0.156516	0.99804	-0.0781563	0.99879	-0.191259	0.998941	-0.242299	0.999059	-0.485406	0.203613	RPA3	Required for DNA recombination, repair and replication. The activity of RP-A is mediated by single-stranded DNA binding and protein interactions. (from UniProt P35244)
ENST00000223129.8	-0.20172	0.998624	-0.156516	0.99804	-0.0781563	0.99879	-0.191259	0.998941	-0.242299	0.999059	-0.485406	0.203613	RPA3	Homo sapiens replication protein A3 (RPA3), mRNA. (from RefSeq NM_002947)
ENST00000463725.5	-0.274028	0.998624	0.214014	0.99804	-0.616276	0.99879	-0.418801	0.998941	-0.534341	0.999059	0.246136	0.999181	UMAD1	UBAP1-MVB12-associated (UMA) domain containing 1 (from HGNC UMAD1)
ENST00000638342.1	-0.255326	0.998624	0.076505	0.99804	-0.593453	0.99879	-0.443763	0.998941	-0.628136	0.999059	0.192983	0.999181	UMAD1	UBAP1-MVB12-associated (UMA) domain containing 1 (from HGNC UMAD1)
ENST00000636849.1	-0.306477	0.998624	-0.0141075	0.99804	-0.208366	0.99879	0.0074649	0.998941	-0.294696	0.999059	0.133134	0.999181	UMAD1	Homo sapiens UBAP1-MVB12-associated (UMA) domain containing 1 (UMAD1), transcript variant 3, mRNA. (from RefSeq NM_001302350)
ENST00000639110.1	-0.255326	0.998624	0.076505	0.99804	-0.593453	0.99879	-0.443763	0.998941	-0.628136	0.999059	0.192983	0.999181	UMAD1	UBAP1-MVB12-associated (UMA) domain containing 1 (from HGNC UMAD1)
ENST00000639343.1	-0.255041	0.998624	0.192315	0.99804	-0.61949	0.99879	-0.390977	0.998941	-0.534341	0.999059	0.246136	0.999181	UMAD1	UBAP1-MVB12-associated (UMA) domain containing 1 (from HGNC UMAD1)
ENST00000482067.3	-0.255326	0.998624	0.076505	0.99804	-0.593453	0.99879	-0.443763	0.998941	-0.642152	0.999059	0.178968	0.999181	UMAD1	UBAP1-MVB12-associated (UMA) domain containing 1 (from HGNC UMAD1)
ENST00000414914.5	0.328842	0.998624	-0.33888	0.99804	-0.310263	0.99879	-0.228289	0.998941	-0.023579	0.999059	-0.166996	0.999181	GLCCI1	The sequence shown here is derived from an Ensembl automatic analysis pipeline and should be considered as preliminary data. (from UniProt H7C2L5)
ENST00000430798.1	0.552193	0.998624	0.263217	0.99804	-0.225394	0.99879	-0.402339	0.998941	-0.0499143	0.999059	-0.269731	0.999181	GLCCI1	The sequence shown here is derived from an Ensembl automatic analysis pipeline and should be considered as preliminary data. (from UniProt H7C0Q2)
ENST00000223145.10	0.579568	0.998624	0.137869	0.99804	-0.096053	0.99879	-0.191968	0.998941	-0.229621	0.999059	-0.21475	0.999181	GLCCI1	Homo sapiens glucocorticoid induced 1 (GLCCI1), mRNA. (from RefSeq NM_138426)
ENST00000438949.1	0.865478	0.998624	0.0791	0.99804	-0.0959067	0.99879	-0.00481819	0.998941	-0.534943	0.999059	-0.0856557	0.999181	GLCCI1	The sequence shown here is derived from an Ensembl automatic analysis pipeline and should be considered as preliminary data. (from UniProt H7C0B2)
ENST00000422063.6	-0.238554	0.998624	-0.694327	0.99804	-0.564249	0.99879	-0.576516	0.998941	0.0213355	0.999059	0.337321	0.999181	ICA1	Homo sapiens islet cell autoantigen 1 (ICA1), transcript variant 15, mRNA. (from RefSeq NM_001350830)
ENST00000401396.5	-0.238554	0.998624	-0.694327	0.99804	-0.518471	0.99879	-0.530769	0.998941	0.0574864	0.999059	0.314634	0.999181	ICA1	The sequence shown here is derived from an Ensembl automatic analysis pipeline and should be considered as preliminary data. (from UniProt E9PDL4)
ENST00000396675.7	-0.238554	0.998624	-0.694327	0.99804	-0.564249	0.99879	-0.576516	0.998941	0.0213355	0.999059	0.337321	0.999181	ICA1	Homo sapiens islet cell autoantigen 1 (ICA1), transcript variant 1, mRNA. (from RefSeq NM_022307)
ENST00000402384.8	-0.238554	0.998624	-0.694327	0.99804	-0.564249	0.99879	-0.576516	0.998941	0.0213355	0.999059	0.337321	0.999181	ICA1	Homo sapiens islet cell autoantigen 1 (ICA1), transcript variant 27, non-coding RNA. (from RefSeq NR_146929)
ENST00000265577.11	-0.238554	0.998624	-0.694327	0.99804	-0.564249	0.99879	-0.576516	0.998941	0.0213355	0.999059	0.278467	0.999181	ICA1	Homo sapiens islet cell autoantigen 1 (ICA1), transcript variant 19, mRNA. (from RefSeq NM_001350834)
ENST00000650486.1	-0.209019	0.998624	-0.664751	0.99804	-0.564249	0.99879	-0.576516	0.998941	0.0213355	0.999059	0.153015	0.999181	ICA1	islet cell autoantigen 1 (from HGNC ICA1)
ENST00000406470.6	-0.238554	0.998624	-0.694327	0.99804	-0.564249	0.99879	-0.576516	0.998941	0.0213355	0.999059	0.337321	0.999181	ICA1	Homo sapiens islet cell autoantigen 1 (ICA1), transcript variant 2, mRNA. (from RefSeq NM_004968)
ENST00000339600.6	-0.16006	0.998624	-0.400764	0.184014	-0.286836	0.99879	-0.336449	0.998941	0.0232545	0.999059	-0.210207	0.999181	NDUFA4	Homo sapiens NDUFA4 mitochondrial complex associated (NDUFA4), mRNA. (from RefSeq NM_002489)
ENST00000403050.7	0.235182	0.998624	0.19151	0.99804	0.098801	0.99879	-0.0131768	0.998941	0.339896	0.999059	0.342132	0.999181	PHF14	Homo sapiens PHD finger protein 14 (PHF14), transcript variant 2, mRNA. (from RefSeq NM_014660)
ENST00000642461.1	0.24236	0.998624	0.18311	0.99804	0.0417499	0.99879	-0.097793	0.998941	0.333009	0.999059	0.363045	0.999181	PHF14	PHD finger protein 14 (from HGNC PHF14)
ENST00000634607.1	0.258908	0.998624	0.225009	0.99804	0.0952043	0.99879	0.00489262	0.998941	0.351056	0.999059	0.350246	0.999181	PHF14	Homo sapiens PHD finger protein 14 (PHF14), transcript variant 1, mRNA. (from RefSeq NM_001007157)
ENST00000444443.5	-0.327301	0.998624	-0.0878169	0.99804	0.0643027	0.99879	-0.242699	0.998941	-0.481874	0.999059	-0.578117	0.999181	TMEM106B	The sequence shown here is derived from an Ensembl automatic analysis pipeline and should be considered as preliminary data. (from UniProt C9JZ87)
ENST00000420833.5	-0.492111	0.998624	0.237113	0.99804	0.045889	0.99879	-0.395417	0.998941	-0.899962	0.999059	-1.03899	0.920787	TMEM106B	The sequence shown here is derived from an Ensembl automatic analysis pipeline and should be considered as preliminary data. (from UniProt F2Z3N7)
ENST00000396668.8	-0.0548047	0.998624	-0.197533	0.99804	0.0173248	0.99879	-0.143313	0.998941	-0.274747	0.999059	-0.350115	0.999181	TMEM106B	Homo sapiens transmembrane protein 106B (TMEM106B), transcript variant 2, mRNA. (from RefSeq NM_001134232)
ENST00000396667.7	-0.0548047	0.998624	-0.197533	0.99804	0.0173248	0.99879	-0.143313	0.998941	-0.274747	0.999059	-0.350115	0.999181	TMEM106B	Homo sapiens transmembrane protein 106B (TMEM106B), transcript variant 1, mRNA. (from RefSeq NM_018374)
ENST00000523729.5	0.178143	0.998624	0.522906	0.99804	NA	NA	NA	NA	NA	NA	NA	NA	SCIN	The sequence shown here is derived from an Ensembl automatic analysis pipeline and should be considered as preliminary data. (from UniProt E5RHX6)
ENST00000341757.9	0.130777	0.998624	0.0658262	0.99804	-0.0933777	0.99879	-0.128366	0.998941	0.323778	0.999059	0.353518	0.999181	SCIN	Homo sapiens scinderin (SCIN), transcript variant 3, non-coding RNA. (from RefSeq NR_156701)
ENST00000519209.5	0.241214	0.998624	0.069042	0.99804	0.0486401	0.99879	0.086595	0.998941	0.356002	0.999059	0.361467	0.999181	SCIN	Homo sapiens scinderin (SCIN), transcript variant 2, mRNA. (from RefSeq NM_033128)
ENST00000297029.10	0.234192	0.998624	0.0983326	0.99804	-0.148686	0.99879	-0.075227	0.998941	0.234521	0.999059	0.328388	0.999181	SCIN	Homo sapiens scinderin (SCIN), transcript variant 1, mRNA. (from RefSeq NM_001112706)
ENST00000404894.1	0.0797855	0.998624	-0.0730342	0.99804	-0.229525	0.99879	-0.17038	0.998941	0.359395	0.999059	0.904918	0.88003	ARL4A	Small GTP-binding protein which cycles between an inactive GDP-bound and an active GTP-bound form, and the rate of cycling is regulated by guanine nucleotide exchange factors (GEF) and GTPase-activating proteins (GAP). GTP-binding protein that does not act as an allosteric activator of the cholera toxin catalytic subunit. Recruits CYTH1, CYTH2, CYTH3 and CYTH4 to the plasma membrane in GDP-bound form. (from UniProt P40617)
ENST00000356797.7	0.0797855	0.998624	-0.0730342	0.99804	-0.229525	0.99879	-0.17038	0.998941	0.359395	0.999059	0.904918	0.88003	ARL4A	Homo sapiens ADP ribosylation factor like GTPase 4A (ARL4A), transcript variant 3, mRNA. (from RefSeq NM_001037164)
ENST00000396664.2	0.0797855	0.998624	-0.0730342	0.99804	-0.229525	0.99879	-0.17038	0.998941	0.359395	0.999059	0.904918	0.88003	ARL4A	Homo sapiens ADP ribosylation factor like GTPase 4A (ARL4A), transcript variant 2, mRNA. (from RefSeq NM_212460)
ENST00000396662.5	0.0797855	0.998624	-0.0730342	0.99804	-0.229525	0.99879	-0.17038	0.998941	0.359395	0.999059	0.904918	0.88003	ARL4A	Small GTP-binding protein which cycles between an inactive GDP-bound and an active GTP-bound form, and the rate of cycling is regulated by guanine nucleotide exchange factors (GEF) and GTPase-activating proteins (GAP). GTP-binding protein that does not act as an allosteric activator of the cholera toxin catalytic subunit. Recruits CYTH1, CYTH2, CYTH3 and CYTH4 to the plasma membrane in GDP-bound form. (from UniProt P40617)
ENST00000396663.2	0.0797855	0.998624	-0.0730342	0.99804	-0.229525	0.99879	-0.17038	0.998941	0.359395	0.999059	0.904918	0.88003	ARL4A	Homo sapiens ADP ribosylation factor like GTPase 4A (ARL4A), transcript variant 4, mRNA. (from RefSeq NM_001195396)
ENST00000651779.1	0.0797855	0.998624	-0.0730342	0.99804	-0.229525	0.99879	-0.17038	0.998941	0.359395	0.999059	0.904918	0.88003	ARL4A	Homo sapiens ADP ribosylation factor like GTPase 4A (ARL4A), transcript variant 1, mRNA. (from RefSeq NM_005738)
ENST00000443608.5	-0.424388	0.998624	0.0899046	0.99804	NA	NA	NA	NA	-0.0508059	0.999059	0.440216	0.999181	ETV1	The sequence shown here is derived from an Ensembl automatic analysis pipeline and should be considered as preliminary data. (from UniProt C9JQH6)
ENST00000438956.5	-0.117581	0.998624	0.169194	0.99804	-0.272246	0.99879	0.181704	0.998941	0.122888	0.999059	0.350811	0.999181	ETV1	The sequence shown here is derived from an Ensembl automatic analysis pipeline and should be considered as preliminary data. (from UniProt C9JX69)
ENST00000399357.7	-0.68698	0.998624	-0.227864	0.99804	-0.415961	0.99879	0.00542573	0.998941	0.170671	0.999059	0.151186	0.999181	ETV1	Homo sapiens ETS variant 1 (ETV1), transcript variant 7, mRNA. (from RefSeq NM_001163152)
ENST00000420159.6	-0.569255	0.998624	-0.162569	0.99804	-0.364932	0.99879	-0.0902371	0.998941	0.219629	0.999059	0.0931291	0.999181	ETV1	Homo sapiens ETS variant 1 (ETV1), transcript variant 6, mRNA. (from RefSeq NM_001163151)
ENST00000403527.5	-0.595588	0.998624	-0.14303	0.99804	-0.392789	0.99879	-0.00703263	0.998941	0.148859	0.999059	0.0696993	0.999181	ETV1	Homo sapiens ETS variant 1 (ETV1), transcript variant 5, mRNA. (from RefSeq NM_001163150)
ENST00000405358.8	-0.407193	0.998624	-0.148712	0.99804	-0.419405	0.99879	-0.210572	0.998941	0.0963152	0.999059	0.0492053	0.999181	ETV1	Belongs to the ETS family. (from UniProt B5MCT2)
ENST00000430479.6	-0.433123	0.998624	-0.174676	0.99804	-0.440703	0.99879	-0.20083	0.998941	0.144136	0.999059	0.0700018	0.999181	ETV1	Homo sapiens ETS variant 1 (ETV1), transcript variant 1, mRNA. (from RefSeq NM_004956)
ENST00000405192.6	-0.430162	0.998624	-0.221582	0.99804	-0.511318	0.99879	-0.260028	0.998941	0.189599	0.999059	0.0588198	0.999181	ETV1	Homo sapiens ETS variant 1 (ETV1), transcript variant 2, mRNA. (from RefSeq NM_001163147)
ENST00000405218.6	-0.433123	0.998624	-0.174676	0.99804	-0.440703	0.99879	-0.20083	0.998941	0.144136	0.999059	0.0700018	0.999181	ETV1	Homo sapiens ETS variant 1 (ETV1), transcript variant 8, mRNA. (from RefSeq NM_001370555)
ENST00000443137.5	-0.0678	0.998624	0.0587663	0.99804	-0.418181	0.99879	-0.0324253	0.998941	0.0269727	0.999059	0.248496	0.999181	ETV1	Homo sapiens ETS variant 1 (ETV1), transcript variant 8, non-coding RNA. (from RefSeq NR_120445)
ENST00000403685.5	-0.431092	0.998624	-0.185085	0.99804	-0.419513	0.99879	-0.262904	0.998941	0.181479	0.999059	0.0799539	0.999181	ETV1	Homo sapiens ETS variant 1 (ETV1), transcript variant 4, mRNA. (from RefSeq NM_001163149)
ENST00000431887.5	-0.0110763	0.998624	-0.157506	0.99804	NA	NA	NA	NA	-0.070638	0.999059	0.124976	0.999181	ETV1	The sequence shown here is derived from an Ensembl automatic analysis pipeline and should be considered as preliminary data. (from UniProt C9J9L1)
ENST00000242066.9	-0.431092	0.998624	-0.185085	0.99804	-0.419513	0.99879	-0.262904	0.998941	0.181479	0.999059	0.0799539	0.999181	ETV1	Homo sapiens ETS variant 1 (ETV1), transcript variant 3, mRNA. (from RefSeq NM_001163148)
ENST00000421381.5	-0.217729	0.998624	-0.264142	0.99804	NA	NA	NA	NA	0.147411	0.999059	0.41017	0.999181	ETV1	The sequence shown here is derived from an Ensembl automatic analysis pipeline and should be considered as preliminary data. (from UniProt C9J4P4)
ENST00000306999.7	-0.0992864	0.998624	-0.0410113	0.99804	0.0831965	0.99879	-0.356529	0.998941	0.298942	0.999059	0.470367	0.998645	ANKMY2	Homo sapiens ankyrin repeat and MYND domain containing 2 (ANKMY2), mRNA. (from RefSeq NM_020319)
ENST00000447802.3	-0.0761376	0.998624	-0.173537	0.99804	0.141642	0.99879	-0.219985	0.998941	0.270216	0.999059	0.423928	0.999181	ANKMY2	ankyrin repeat and MYND domain containing 2 (from HGNC ANKMY2)
ENST00000628652.1	-0.0761376	0.998624	-0.173537	0.99804	0.141642	0.99879	-0.219985	0.998941	0.270216	0.999059	0.423928	0.999181	ANKMY2	ankyrin repeat and MYND domain containing 2 (from HGNC ANKMY2)
ENST00000430000.1	0.00471789	0.998624	0.00456289	0.99804	-0.192915	0.99879	-0.267643	0.998941	-0.0294046	0.999059	-0.0161213	0.999181	BZW2	The sequence shown here is derived from an Ensembl automatic analysis pipeline and should be considered as preliminary data. (from UniProt C9JF98)
ENST00000438834.5	-0.0925509	0.998624	-0.0327469	0.99804	-0.155955	0.99879	-0.193931	0.998941	-0.030161	0.999059	-0.0461357	0.999181	BZW2	The sequence shown here is derived from an Ensembl automatic analysis pipeline and should be considered as preliminary data. (from UniProt E7EMS9)
ENST00000446596.5	-0.112307	0.998624	-0.0398243	0.99804	-0.187798	0.99879	-0.234435	0.998941	-0.0243684	0.999059	-0.0232997	0.999181	BZW2	basic leucine zipper and W2 domains 2 (from HGNC BZW2)
ENST00000415365.5	-0.136122	0.998624	0.0486726	0.99804	-0.157521	0.99879	-0.150555	0.998941	0.00645585	0.999059	-0.0287238	0.999181	BZW2	The sequence shown here is derived from an Ensembl automatic analysis pipeline and should be considered as preliminary data. (from UniProt E7ETZ4)
ENST00000407633.1	-0.185649	0.998624	0.175843	0.99804	-0.287234	0.99879	-0.251987	0.998941	0.00260056	0.999059	-0.0225942	0.999181	BZW2	Homo sapiens basic leucine zipper and W2 domains 2 (BZW2), transcript variant 5, mRNA. (from RefSeq NM_001362719)
ENST00000405202.5	-0.0940516	0.998624	0.124547	0.99804	-0.231909	0.99879	-0.219681	0.998941	-0.0818267	0.999059	0.00124148	0.999181	BZW2	The sequence shown here is derived from an Ensembl automatic analysis pipeline and should be considered as preliminary data. (from UniProt B5MCH7)
ENST00000436868.5	-0.0668794	0.998624	-0.0338088	0.99804	-0.209715	0.99879	-0.206597	0.998941	0.0387073	0.999059	0.0502912	0.999181	BZW2	The sequence shown here is derived from an Ensembl automatic analysis pipeline and should be considered as preliminary data. (from UniProt F8WDX8)
ENST00000433922.6	-0.119873	0.998624	0.0734955	0.99804	-0.214929	0.99879	-0.217171	0.998941	-0.0112926	0.999059	-0.0302077	0.999181	BZW2	Homo sapiens basic leucine zipper and W2 domains 2 (BZW2), transcript variant 1, mRNA. (from RefSeq NM_001159767)
ENST00000452975.6	-0.338905	0.998624	0.0916819	0.99804	-0.339086	0.99879	-0.335731	0.998941	0.0606103	0.999059	-0.0184884	0.999181	BZW2	The sequence shown here is derived from an Ensembl automatic analysis pipeline and should be considered as preliminary data. (from UniProt E9PFD4)
ENST00000258761.8	-0.119873	0.998624	0.0734955	0.99804	-0.214929	0.99879	-0.217171	0.998941	-0.0112926	0.999059	-0.0302077	0.999181	BZW2	Homo sapiens basic leucine zipper and W2 domains 2 (BZW2), transcript variant 2, mRNA. (from RefSeq NM_014038)
ENST00000630952.2	-0.124886	0.998624	-0.0430411	0.99804	-0.135485	0.99879	-0.140779	0.998941	0.0275354	0.999059	0.0311001	0.999181	BZW2	basic leucine zipper and W2 domains 2 (from HGNC BZW2)
ENST00000437745.5	-0.124886	0.998624	-0.0430411	0.99804	-0.135485	0.99879	-0.140779	0.998941	0.0275354	0.999059	0.0311001	0.999181	BZW2	basic leucine zipper and W2 domains 2 (from HGNC BZW2)
ENST00000262067.5	0.189556	0.998624	0.232753	0.99804	0.431934	0.99879	0.265539	0.998941	0.00176071	0.999059	0.00825771	0.999181	TSPAN13	Homo sapiens tetraspanin 13 (TSPAN13), mRNA. (from RefSeq NM_014399)
ENST00000242057.9	0.194801	0.998624	0.419961	0.99804	-0.00955089	0.99879	-0.0824452	0.998941	0.319813	0.999059	0.169777	0.999181	AHR	Homo sapiens aryl hydrocarbon receptor (AHR), mRNA. (from RefSeq NM_001621)
ENST00000642825.1	0.195009	0.998624	0.437156	0.968911	-0.0356176	0.99879	-0.097315	0.998941	0.306812	0.999059	0.180521	0.999181	AHR	aryl hydrocarbon receptor (from HGNC AHR)
ENST00000463496.1	0.194801	0.998624	0.419961	0.99804	-0.00955089	0.99879	-0.0824452	0.998941	0.319813	0.999059	0.169777	0.999181	AHR	Ligand-activated transcriptional activator. Binds to the XRE promoter region of genes it activates. Activates the expression of multiple phase I and II xenobiotic chemical metabolizing enzyme genes (such as the CYP1A1 gene). Mediates biochemical and toxic effects of halogenated aromatic hydrocarbons. Involved in cell-cycle regulation. Likely to play an important role in the development and maturation of many tissues. (from UniProt P35869)
ENST00000637807.1	0.22802	0.998624	0.434313	0.99804	0.0428411	0.99879	-0.0139918	0.998941	0.300528	0.999059	0.132072	0.999181	AC019117.3	Synthetic construct DNA, clone: pF1KB3118, Homo sapiens AHR gene for aryl hydrocarbon receptor precursor, complete cds, without stop codon, in Flexi system. (from mRNA AB384754)
ENST00000611725.4	0.06499	0.998624	0.0464543	0.99804	-0.430062	0.99879	-0.355893	0.998941	0.143569	0.999059	0.403222	0.999181	SNX13	sorting nexin 13 (from HGNC SNX13)
ENST00000428135.7	0.101307	0.998624	0.0925685	0.99804	-0.356145	0.99879	-0.302083	0.998941	0.0951406	0.999059	0.457323	0.999181	SNX13	Homo sapiens sorting nexin 13 (SNX13), transcript variant 11, non-coding RNA. (from RefSeq NR_146933)
ENST00000638645.1	-0.234439	0.998624	-0.010787	0.99804	0.281398	0.99879	-0.0385031	0.998941	0.282372	0.999059	0.301401	0.999181	PRPS1L1	Catalyzes the synthesis of phosphoribosylpyrophosphate (PRPP) that is essential for nucleotide synthesis. (from UniProt P21108)
ENST00000506618.4	-0.234439	0.998624	-0.010787	0.99804	0.281398	0.99879	-0.0385031	0.998941	0.282372	0.999059	0.301401	0.999181	PRPS1L1	Homo sapiens phosphoribosyl pyrophosphate synthetase 1 like 1 (PRPS1L1), mRNA. (from RefSeq NM_175886)
ENST00000443687.5	0.134626	0.998624	NA	NA	NA	NA	NA	NA	0.683639	0.999059	0.241696	0.999181	TWIST1	The sequence shown here is derived from an Ensembl automatic analysis pipeline and should be considered as preliminary data. (from UniProt H7C4D7)
ENST00000354571.5	0.139381	0.998624	-0.968896	0.99804	NA	NA	NA	NA	0.478516	0.999059	0.129529	0.999181	TWIST1	Homo sapiens twist family bHLH transcription factor 1 (TWIST1), transcript variant 2, non-coding RNA. (from RefSeq NR_149001)
ENST00000242261.6	-0.0351372	0.998624	-0.62855	0.99804	NA	NA	NA	NA	0.19697	0.999059	0.129296	0.999181	TWIST1	Homo sapiens twist family bHLH transcription factor 1 (TWIST1), transcript variant 1, mRNA. (from RefSeq NM_000474)
ENST00000222567.6	0.58826	0.76352	0.220868	0.99804	-0.175189	0.99879	-0.257164	0.998941	0.137776	0.999059	0.238058	0.999181	TWISTNB	Homo sapiens TWIST neighbor (TWISTNB), mRNA. (from RefSeq NM_001002926)
ENST00000649633.1	0.18728	0.998624	0.41472	0.99804	-0.01014	0.99879	-0.0366113	0.998941	0.265134	0.999059	0.199968	0.999181	SP4	Homo sapiens Sp4 transcription factor (SP4), transcript variant 3, mRNA. (from RefSeq NM_001326543)
ENST00000222584.8	0.18728	0.998624	0.41472	0.99804	-0.020501	0.99879	-0.00708583	0.998941	0.258257	0.999059	0.206032	0.999181	SP4	Homo sapiens Sp4 transcription factor (SP4), transcript variant 1, mRNA. (from RefSeq NM_003112)
ENST00000620169.4	-0.4401	0.998624	-0.0333797	0.99804	0.151734	0.99879	-0.224304	0.998941	0.417517	0.999059	0.805731	0.999181	DNAH11	dynein axonemal heavy chain 11 (from HGNC DNAH11)
ENST00000328843.10	-0.4401	0.998624	-0.0333797	0.99804	0.151734	0.99879	-0.224304	0.998941	0.417517	0.999059	0.805731	0.999181	DNAH11	dynein axonemal heavy chain 11 (from HGNC DNAH11)
ENST00000409508.8	-0.4401	0.998624	-0.0333797	0.99804	0.151734	0.99879	-0.224304	0.998941	0.417517	0.999059	0.805731	0.999181	DNAH11	Homo sapiens dynein axonemal heavy chain 11 (DNAH11), mRNA. (from RefSeq NM_001277115)
ENST00000435717.1	-1.02494	0.998624	-0.502781	0.99804	0.496682	0.99879	0.489728	0.998941	0.0143411	0.999059	-0.140476	0.999181	CDCA7L	The sequence shown here is derived from an Ensembl automatic analysis pipeline and should be considered as preliminary data. (from UniProt H7C1J6)
ENST00000435031.1	0.322792	0.998624	-0.222081	0.99804	0.533377	0.99879	0.00341885	0.998941	0.105461	0.999059	-0.0205853	0.999181	CDCA7L	The sequence shown here is derived from an Ensembl automatic analysis pipeline and should be considered as preliminary data. (from UniProt C9JFL7)
ENST00000356195.9	-0.216733	0.998624	-0.249924	0.99804	0.0737598	0.99879	0.00375496	0.998941	0.0192035	0.999059	-0.0846454	0.999181	CDCA7L	Homo sapiens cell division cycle associated 7 like (CDCA7L), transcript variant 2, mRNA. (from RefSeq NM_001127370)
ENST00000447180.5	0.104201	0.998624	-0.0996895	0.99804	0.431378	0.99879	0.0805717	0.998941	0.177682	0.999059	-0.0415074	0.999181	CDCA7L	cell division cycle associated 7 like (from HGNC CDCA7L)
ENST00000373934.4	-0.266391	0.998624	-0.297484	0.99804	-0.111172	0.99879	-0.0603259	0.998941	-0.000850258	0.999059	-0.0774642	0.999181	CDCA7L	Homo sapiens cell division cycle associated 7 like (CDCA7L), transcript variant 3, mRNA. (from RefSeq NM_001127371)
ENST00000406877.8	-0.263531	0.998624	-0.275661	0.99804	-0.00753663	0.99879	-0.067164	0.998941	0.00646116	0.999059	-0.0518039	0.999181	CDCA7L	Homo sapiens cell division cycle associated 7 like (CDCA7L), transcript variant 1, mRNA. (from RefSeq NM_018719)
ENST00000457951.5	0.0553316	0.998624	-0.0419325	0.99804	0.310343	0.99879	-0.0278778	0.998941	0.130435	0.999059	0.0042919	0.999181	CDCA7L	The sequence shown here is derived from an Ensembl automatic analysis pipeline and should be considered as preliminary data. (from UniProt C9IZR6)
ENST00000620335.4	-0.151668	0.998624	0.254939	0.99804	0.0586952	0.99879	-0.353395	0.998941	0.18285	0.999059	0.378458	0.999181	RAPGEF5	Guanine nucleotide exchange factor (GEF) for RAP1A, RAP2A and MRAS/M-Ras-GTP. Its association with MRAS inhibits Rap1 activation. (from UniProt Q92565)
ENST00000401957.6	-0.0910257	0.998624	0.0395438	0.99804	0.0558641	0.99879	-0.434738	0.998941	0.198095	0.999059	0.509159	0.999181	RAPGEF5	Homo sapiens Rap guanine nucleotide exchange factor 5 (RAPGEF5), transcript variant 4, mRNA. (from RefSeq NM_001367602)
ENST00000344041.10	-0.142133	0.998624	-0.10537	0.99804	-0.0781799	0.99879	-0.436302	0.998941	0.0555069	0.999059	0.394495	0.999181	RAPGEF5	Contains 1 N-terminal Ras-GEF domain. (from UniProt A8MQ07)
ENST00000405243.1	0.0232968	0.998624	-0.570629	0.99804	NA	NA	NA	NA	0.0188176	0.999059	-0.117937	0.999181	RAPGEF5	The sequence shown here is derived from an Ensembl automatic analysis pipeline and should be considered as preliminary data. (from UniProt E9PGY3)
ENST00000665637.1	-0.0577838	0.998624	-0.160729	0.99804	0.0364744	0.99879	-0.419067	0.998941	0.131209	0.999059	0.254716	0.999181	RAPGEF5	Homo sapiens Rap guanine nucleotide exchange factor 5 (RAPGEF5), transcript variant 1, mRNA. (from RefSeq NM_012294)
ENST00000406890.6	-0.0626043	0.998624	-0.0521198	0.99804	-0.152788	0.99879	-0.551693	0.998941	0.112521	0.999059	-0.0966215	0.999181	STEAP1B	Homo sapiens STEAP family member 1B (STEAP1B), transcript variant 2, mRNA. (from RefSeq NM_207342)
ENST00000424363.5	-0.106453	0.998624	-0.134362	0.99804	-0.146534	0.99879	-0.519414	0.998941	0.0275829	0.999059	-0.115956	0.999181	STEAP1B	STEAP family member 1B (from HGNC STEAP1B)
ENST00000404369.8	-0.119225	0.998624	-0.108679	0.99804	-0.158789	0.99879	-0.583262	0.998941	0.0741312	0.999059	-0.135038	0.999181	STEAP1B	Homo sapiens STEAP family member 1B (STEAP1B), transcript variant 1, mRNA. (from RefSeq NM_001164460)
ENST00000439708.1	-0.233914	0.998624	-0.320472	0.99804	-0.0362422	0.99879	-0.61777	0.998941	0.0485149	0.999059	-0.320219	0.999181	STEAP1B	The sequence shown here is derived from an Ensembl automatic analysis pipeline and should be considered as preliminary data. (from UniProt C9JL51)
ENST00000405021.7	-0.652944	0.998624	-0.939783	0.506433	-0.172839	0.99879	-0.64329	0.998941	-0.768978	0.897485	-0.988536	0.444144	TOMM7	translocase of outer mitochondrial membrane 7 (from HGNC TOMM7)
ENST00000372879.8	-0.712415	0.422949	-1.04296	0.0108684	-0.404683	0.99879	-0.570185	0.998941	-0.808773	0.193332	-0.977385	0.0560584	TOMM7	The sequence shown here is derived from an Ensembl automatic analysis pipeline and should be considered as preliminary data. (from UniProt A6NIV2)
ENST00000358435.8	-0.591447	0.779628	-1.05952	0.00810242	-0.369297	0.99879	-0.627106	0.998941	-0.753844	0.269733	-0.956944	0.0621143	TOMM7	Homo sapiens translocase of outer mitochondrial membrane 7 (TOMM7), mRNA. (from RefSeq NM_019059)
ENST00000621567.1	-0.630174	0.741082	-1.03936	0.0168365	-0.388045	0.99879	-0.5745	0.998941	-0.800515	0.240911	-0.966066	0.0761889	TOMM7	translocase of outer mitochondrial membrane 7 (from HGNC TOMM7)
ENST00000409763.1	0.723123	0.998624	-0.733014	0.99804	0.251708	0.99879	0.0929471	0.998941	-0.141511	0.999059	0.572523	0.999181	FAM126A	The sequence shown here is derived from an Ensembl automatic analysis pipeline and should be considered as preliminary data. (from UniProt B8ZZA2)
ENST00000409923.5	0.431874	0.998624	-0.0529067	0.99804	0.128345	0.99879	-0.0168511	0.998941	0.109945	0.999059	0.149687	0.999181	FAM126A	Homo sapiens family with sequence similarity 126 member A (FAM126A), transcript variant 3, mRNA. (from RefSeq NM_001363467)
ENST00000432176.7	0.323819	0.998624	0.00451751	0.99804	0.115434	0.99879	-0.0175401	0.998941	0.00631443	0.999059	0.184421	0.999181	FAM126A	Homo sapiens family with sequence similarity 126 member A (FAM126A), transcript variant 1, mRNA. (from RefSeq NM_032581)
ENST00000440481.5	0.458445	0.998624	-0.0262951	0.99804	0.0929794	0.99879	-0.0168511	0.998941	0.168016	0.999059	0.155231	0.999181	FAM126A	The sequence shown here is derived from an Ensembl automatic analysis pipeline and should be considered as preliminary data. (from UniProt H7C0W7)
ENST00000410047.1	0.332392	0.998624	0.608681	0.99804	-0.331851	0.99879	-0.178146	0.998941	0.350684	0.999059	0.161413	0.999181	KLHL7	Substrate-specific adapter of a BCR (BTB-CUL3-RBX1) E3 ubiquitin ligase complex. The BCR(KLHL7) complex acts by mediating ubiquitination and subsequent degradation of substrate proteins. Probably mediates 'Lys-48'-linked ubiquitination. (from UniProt Q8IXQ5)
ENST00000322275.9	0.32169	0.998624	0.62709	0.99804	-0.308664	0.99879	-0.103475	0.998941	0.211823	0.999059	0.0369701	0.999181	KLHL7	Homo sapiens kelch like family member 7 (KLHL7), transcript variant 5, non-coding RNA. (from RefSeq NR_033329)
ENST00000414163.1	0.787478	0.998624	0.250401	0.99804	0.175678	0.99879	0.552149	0.998941	0.663404	0.999059	0.432852	0.999181	KLHL7	The sequence shown here is derived from an Ensembl automatic analysis pipeline and should be considered as preliminary data. (from UniProt H7C259)
ENST00000409689.5	0.587788	0.998624	0.423593	0.99804	0.0507395	0.99879	-0.100602	0.998941	0.42082	0.999059	0.396111	0.999181	KLHL7	Homo sapiens kelch like family member 7 (KLHL7), transcript variant 2, mRNA. (from RefSeq NM_018846)
ENST00000339077.10	0.551971	0.998624	0.434537	0.99804	0.0260714	0.99879	-0.0792079	0.998941	0.353593	0.999059	0.324685	0.999181	KLHL7	Homo sapiens kelch like family member 7 (KLHL7), transcript variant 1, mRNA. (from RefSeq NM_001031710)
ENST00000410002.7	0.149103	0.998624	0.0875668	0.99804	-0.311619	0.99879	-0.394558	0.998941	-0.109282	0.999059	-0.316038	0.999181	NUP42	Homo sapiens cDNA FLJ57429 complete cds, highly similar to Nucleoporin-like 2. (from mRNA AK300113)
ENST00000413919.1	0.042109	0.998624	0.00994375	0.99804	-0.104866	0.99879	-0.179096	0.998941	0.0527071	0.999059	0.0741421	0.999181	NUP42	Homo sapiens nucleoporin 42 (NUP42), transcript variant 5, mRNA. (from RefSeq NM_001370446)
ENST00000438012.5	0.103909	0.998624	0.111828	0.99804	-0.256705	0.99879	-0.445588	0.998941	-0.0179179	0.999059	-0.17509	0.999181	NUP42	Required for the export of mRNAs containing poly(A) tails from the nucleus into the cytoplasm. In case of infection by HIV-1, it may participate in the docking of viral Vpr at the nuclear envelope. (from UniProt O15504)
ENST00000258742.10	0.0154944	0.998624	0.000509045	0.998272	-0.148053	0.99879	-0.217913	0.998941	0.0728561	0.999059	0.115935	0.999181	NUP42	Homo sapiens nucleoporin 42 (NUP42), transcript variant 2, mRNA. (from RefSeq NM_007342)
ENST00000466681.2	-0.0596013	0.998624	-0.336316	0.99804	0.0982339	0.99879	0.00402064	0.998941	0.0081539	0.999059	-0.194158	0.999181	MALSU1	Homo sapiens mitochondrial assembly of ribosomal large subunit 1 (MALSU1), mRNA. (from RefSeq NM_138446)
ENST00000619562.4	0.270415	0.998624	0.281366	0.99804	0.0529645	0.99879	-0.0208975	0.998941	0.0625668	0.999059	0.0324029	0.999181	IGF2BP3	RNA-binding protein that act as a regulator of mRNA translation and stability. Binds to the 5'-UTR of the insulin-like growth factor 2 (IGF2) mRNAs. Binds to sequences in the 3'-UTR of CD44 mRNA. (from UniProt O00425)
ENST00000421467.6	-0.738344	0.998624	-0.188062	0.99804	-0.486192	0.99879	-0.233034	0.998941	0.077408	0.999059	0.0317214	0.999181	IGF2BP3	The sequence shown here is derived from an Ensembl automatic analysis pipeline and should be considered as preliminary data. (from UniProt F8WD15)
ENST00000258729.8	0.0966296	0.998624	0.169727	0.99804	-0.295771	0.99879	-0.243604	0.998941	0.119922	0.999059	0.154469	0.999181	IGF2BP3	Homo sapiens insulin like growth factor 2 mRNA binding protein 3 (IGF2BP3), mRNA. (from RefSeq NM_006547)
ENST00000297071.9	0.0736277	0.998624	0.0999173	0.99804	0.029208	0.99879	-0.0835914	0.998941	0.344377	0.53392	0.284894	0.81085	TRA2A	Homo sapiens transformer 2 alpha homolog (TRA2A), transcript variant 1, mRNA. (from RefSeq NM_013293)
ENST00000448549.1	0.165632	0.998624	0.430417	0.99804	0.216446	0.99879	-0.236457	0.998941	-0.474315	0.999059	-0.430788	0.999181	TRA2A	The sequence shown here is derived from an Ensembl automatic analysis pipeline and should be considered as preliminary data. (from UniProt F8WEH2)
ENST00000392502.8	0.0877181	0.998624	0.0235816	0.99804	-0.0724094	0.99879	-0.122569	0.998941	0.301581	0.999059	0.21795	0.999181	TRA2A	Homo sapiens transformer 2 alpha homolog (TRA2A), transcript variant 4, mRNA. (from RefSeq NM_001282759)
ENST00000538367.5	0.104746	0.998624	0.0765799	0.99804	-0.0277262	0.99879	-0.141094	0.998941	0.321861	0.920166	0.234229	0.999181	TRA2A	Homo sapiens transformer 2 alpha homolog (TRA2A), transcript variant 7, mRNA. (from RefSeq NM_001362761)
ENST00000621813.4	0.104746	0.998624	0.0765799	0.99804	-0.0277262	0.99879	-0.141094	0.998941	0.321861	0.920166	0.234229	0.999181	TRA2A	Homo sapiens transformer 2 alpha homolog (TRA2A), transcript variant 3, mRNA. (from RefSeq NM_001282758)
ENST00000448353.5	0.48416	0.998624	0.797778	0.99804	0.0315499	0.99879	0.639736	0.998941	0.0798159	0.999059	0.223095	0.999181	CCDC126	The sequence shown here is derived from an Ensembl automatic analysis pipeline and should be considered as preliminary data. (from UniProt C9J0J0)
ENST00000410069.1	0.113598	0.998624	0.561895	0.99804	-0.176255	0.99879	0.531504	0.998941	0.0941832	0.999059	0.415324	0.999181	CCDC126	Secreted (Potential). (from UniProt Q96EE4)
ENST00000409765.5	0.113598	0.998624	0.561895	0.99804	-0.176255	0.99879	0.531504	0.998941	0.0941832	0.999059	0.415324	0.999181	CCDC126	Secreted (Potential). (from UniProt Q96EE4)
ENST00000307471.8	0.113598	0.998624	0.561895	0.99804	-0.176255	0.99879	0.531504	0.998941	0.0941832	0.999059	0.415324	0.999181	CCDC126	Homo sapiens coiled-coil domain containing 126 (CCDC126), mRNA. (from RefSeq NM_138771)
ENST00000409653.5	-1.20189	0.947235	-0.532324	0.99804	-0.128614	0.99879	-0.151258	0.998941	-0.595727	0.999059	-0.300555	0.999181	FAM221A	Homo sapiens family with sequence similarity 221 member A (FAM221A), transcript variant 4, mRNA. (from RefSeq NM_001300932)
ENST00000409192.7	-1.12757	0.998624	-0.418368	0.99804	-0.0496077	0.99879	-0.23768	0.998941	-0.655761	0.999059	-0.294135	0.999181	FAM221A	Homo sapiens family with sequence similarity 221 member A (FAM221A), transcript variant 2, mRNA. (from RefSeq NM_001127364)
ENST00000409994.3	-1.13101	0.998624	-0.566816	0.99804	-0.00737639	0.99879	-0.1928	0.998941	-0.522188	0.999059	-0.178454	0.999181	FAM221A	Homo sapiens family with sequence similarity 221 member A (FAM221A), transcript variant 3, mRNA. (from RefSeq NM_001127365)
ENST00000344962.9	-1.19082	0.846909	-0.412331	0.99804	-0.144528	0.99879	-0.19583	0.998941	-0.70388	0.999059	-0.387968	0.999181	FAM221A	Homo sapiens family with sequence similarity 221 member A (FAM221A), transcript variant 1, mRNA. (from RefSeq NM_199136)
ENST00000432190.5	-0.0425141	0.998624	0.238052	0.99804	0.331897	0.99879	0.1783	0.998941	0.295272	0.999059	0.0469724	0.999181	MPP6	Contains 1 PDZ (DHR) domain. (from UniProt C9JGI8)
ENST00000430180.5	0.0251361	0.998624	0.128132	0.99804	0.224806	0.99879	0.0864231	0.998941	0.216389	0.999059	0.306525	0.999181	MPP6	Contains 1 PDZ (DHR) domain. (from UniProt C9J4Q3)
ENST00000409761.5	0.0545113	0.998624	-0.0458273	0.99804	-0.226485	0.99879	-0.444227	0.998941	0.299347	0.999059	0.285892	0.999181	MPP6	Contains 1 PDZ (DHR) domain. (from UniProt B8ZZG1)
ENST00000396475.6	0.0170091	0.998624	-0.0111623	0.99804	-0.155719	0.99879	-0.293094	0.998941	0.303739	0.999059	0.244084	0.999181	MPP6	Homo sapiens membrane palmitoylated protein 6 (MPP6), transcript variant 1, mRNA. (from RefSeq NM_016447)
ENST00000222644.9	0.0170091	0.998624	-0.0111623	0.99804	-0.155719	0.99879	-0.293094	0.998941	0.303739	0.999059	0.244084	0.999181	MPP6	Homo sapiens membrane palmitoylated protein 6 (MPP6), transcript variant 2, mRNA. (from RefSeq NM_001303037)
ENST00000645220.1	0.0281604	0.998624	0.296356	0.99804	0.25707	0.99879	-0.139585	0.998941	0.0913013	0.999059	-0.0570136	0.999181	GSDME	Homo sapiens gasdermin E (GSDME), transcript variant 2, mRNA. (from RefSeq NM_001127453)
ENST00000342947.9	0.0281604	0.998624	0.296356	0.99804	0.25707	0.99879	-0.139585	0.998941	0.0913013	0.999059	-0.0570136	0.999181	GSDME	Homo sapiens gasdermin E (GSDME), transcript variant 1, mRNA. (from RefSeq NM_004403)
ENST00000409863.5	0.0430566	0.998624	0.229889	0.99804	-0.0447298	0.99879	-0.0021482	0.998941	0.494294	0.999059	0.602389	0.999181	OSBPL3	Homo sapiens oxysterol binding protein like 3 (OSBPL3), transcript variant 6, non-coding RNA. (from RefSeq NR_104112)
ENST00000409452.5	0.0358453	0.998624	0.165561	0.99804	-0.0617699	0.99879	-0.0711442	0.998941	0.420001	0.999059	0.559499	0.999181	OSBPL3	Homo sapiens oxysterol binding protein like 3 (OSBPL3), transcript variant 5, non-coding RNA. (from RefSeq NR_104111)
ENST00000409759.5	0.0714122	0.998624	0.193928	0.99804	-0.0796121	0.99879	-0.0801533	0.998941	0.36518	0.999059	0.485935	0.999181	OSBPL3	Q9Q2G4:ORF (xeno); NbExp=5; IntAct=EBI-1051317, EBI-6248094; (from UniProt Q9H4L5)
ENST00000409555.5	0.0828109	0.998624	0.26348	0.99804	-0.0636573	0.99879	-0.00994646	0.998941	0.439457	0.999059	0.525778	0.999181	OSBPL3	Q9Q2G4:ORF (xeno); NbExp=5; IntAct=EBI-1051317, EBI-6248094; (from UniProt Q9H4L5)
ENST00000396429.5	0.213344	0.998624	0.304632	0.99804	-0.0320592	0.99879	-0.0238782	0.998941	0.309571	0.999059	0.505139	0.942622	OSBPL3	Homo sapiens oxysterol binding protein like 3 (OSBPL3), transcript variant 3, mRNA. (from RefSeq NM_145321)
ENST00000409069.5	0.22772	0.998624	0.347766	0.99804	-0.0207216	0.99879	0.0178464	0.998941	0.348701	0.999059	0.527108	0.912551	OSBPL3	Homo sapiens oxysterol binding protein like 3 (OSBPL3), transcript variant 4, mRNA. (from RefSeq NM_145322)
ENST00000396431.5	0.20305	0.998624	0.327209	0.99804	-0.0107083	0.99879	0.0218747	0.998941	0.381538	0.999059	0.568854	0.792068	OSBPL3	Homo sapiens oxysterol binding protein like 3 (OSBPL3), transcript variant 2, mRNA. (from RefSeq NM_145320)
ENST00000313367.7	0.190305	0.998624	0.285944	0.99804	-0.0223378	0.99879	-0.0194078	0.998941	0.342307	0.999059	0.54596	0.829511	OSBPL3	Homo sapiens oxysterol binding protein like 3 (OSBPL3), transcript variant 1, mRNA. (from RefSeq NM_015550)
ENST00000409409.5	0.112341	0.998624	-0.102599	0.99804	-0.181868	0.99879	-0.154956	0.998941	-0.0759134	0.999059	-0.0760364	0.999181	CYCS	Electron carrier protein. The oxidized form of the cytochrome c heme group can accept an electron from the heme group of the cytochrome c1 subunit of cytochrome reductase. Cytochrome c then transfers this electron to the cytochrome oxidase complex, the final protein carrier in the mitochondrial electron-transport chain. (from UniProt P99999)
ENST00000409764.5	0.112341	0.998624	-0.102599	0.99804	-0.181868	0.99879	-0.154956	0.998941	-0.0759134	0.999059	-0.0760364	0.999181	CYCS	Electron carrier protein. The oxidized form of the cytochrome c heme group can accept an electron from the heme group of the cytochrome c1 subunit of cytochrome reductase. Cytochrome c then transfers this electron to the cytochrome oxidase complex, the final protein carrier in the mitochondrial electron-transport chain. (from UniProt P99999)
ENST00000413447.1	0.127846	0.998624	-0.0782266	0.99804	-0.209849	0.99879	-0.180624	0.998941	-0.0481927	0.999059	-0.0855921	0.999181	CYCS	Electron carrier protein. The oxidized form of the cytochrome c heme group can accept an electron from the heme group of the cytochrome c1 subunit of cytochrome reductase. Cytochrome c then transfers this electron to the cytochrome oxidase complex, the final protein carrier in the mitochondrial electron-transport chain (By similarity). (from UniProt C9JFR7)
ENST00000305786.6	0.112341	0.998624	-0.102599	0.99804	-0.181868	0.99879	-0.154956	0.998941	-0.0759134	0.999059	-0.0760364	0.999181	CYCS	Homo sapiens cytochrome c, somatic (CYCS), mRNA. (from RefSeq NM_018947)
ENST00000056233.4	0.0644869	0.998624	0.179514	0.99804	0.350783	0.99879	0.356156	0.998941	0.095635	0.999059	0.230655	0.999181	NFE2L3	Homo sapiens nuclear factor, erythroid 2 like 3 (NFE2L3), mRNA. (from RefSeq NM_004289)
ENST00000354667.8	0.326544	0.0099038	0.411176	8.84921e-05	0.0617298	0.99879	0.047417	0.998941	0.287162	0.0342646	0.348798	0.00264151	HNRNPA2B1	Homo sapiens heterogeneous nuclear ribonucleoprotein A2/B1 (HNRNPA2B1), transcript variant B1, mRNA. (from RefSeq NM_031243)
ENST00000360787.8	0.326544	0.0099038	0.411176	8.84921e-05	0.0617298	0.99879	0.047417	0.998941	0.287162	0.0342646	0.348798	0.00264151	HNRNPA2B1	Involved with pre-mRNA processing. Forms complexes (ribonucleosomes) with at least 20 other different hnRNP and heterogeneous nuclear RNA in the nucleus. (from UniProt P22626)
ENST00000356674.7	0.329395	0.00870042	0.412021	8.40372e-05	0.0541147	0.99879	0.0376778	0.998941	0.288933	0.0328168	0.351922	0.00236819	HNRNPA2B1	Homo sapiens heterogeneous nuclear ribonucleoprotein A2/B1 (HNRNPA2B1), transcript variant A2, mRNA. (from RefSeq NM_002137)
ENST00000618183.4	0.32276	0.0214238	0.392151	0.000639971	0.101186	0.99879	0.0469868	0.998941	0.313119	0.0137333	0.374491	0.000875351	HNRNPA2B1	heterogeneous nuclear ribonucleoprotein A2/B1 (from HGNC HNRNPA2B1)
ENST00000608362.2	0.329395	0.00870042	0.412021	8.40372e-05	0.0541147	0.99879	0.0376778	0.998941	0.288933	0.0328168	0.351922	0.00236819	HNRNPA2B1	Involved with pre-mRNA processing. Forms complexes (ribonucleosomes) with at least 20 other different hnRNP and heterogeneous nuclear RNA in the nucleus. (from UniProt P22626)
ENST00000456948.5	-0.0332161	0.998624	0.0776263	0.99804	-0.163152	0.99879	-0.292504	0.998941	-0.39276	0.531089	-0.436618	0.329931	CBX3	The sequence shown here is derived from an Ensembl automatic analysis pipeline and should be considered as preliminary data. (from UniProt C9JMM0)
ENST00000462165.2	-0.0228405	0.998624	-0.0331506	0.99804	-0.186874	0.99879	-0.182528	0.998941	-0.218706	0.999059	-0.3842	0.219625	CBX3	chromobox 3 (from HGNC CBX3)
ENST00000337620.8	-0.0757796	0.998624	-0.164713	0.99804	-0.225448	0.99879	-0.129049	0.998941	-0.172251	0.999059	-0.32423	0.156519	CBX3	Homo sapiens chromobox 3 (CBX3), transcript variant 1, mRNA. (from RefSeq NM_007276)
ENST00000409747.5	-0.176268	0.998624	-0.12923	0.99804	-0.0186634	0.99879	-0.0078204	0.998941	-0.0837155	0.999059	-0.193348	0.999181	CBX3	chromobox 3 (from HGNC CBX3)
ENST00000396386.7	-0.0757796	0.998624	-0.164713	0.99804	-0.225448	0.99879	-0.129049	0.998941	-0.172251	0.999059	-0.32423	0.156519	CBX3	Homo sapiens chromobox 3 (CBX3), transcript variant 2, mRNA. (from RefSeq NM_016587)
ENST00000416246.5	-0.210547	0.998624	0.163953	0.99804	0.338749	0.99879	0.151904	0.998941	-0.0628868	0.999059	-0.289677	0.999181	SNX10	Homo sapiens sorting nexin 10 (SNX10), transcript variant 8, mRNA. (from RefSeq NM_001362754)
ENST00000409367.5	-0.140778	0.998624	0.161698	0.99804	0.483205	0.99879	0.457363	0.998941	0.063506	0.999059	-0.290933	0.999181	SNX10	sorting nexin 10 (from HGNC SNX10)
ENST00000409838.1	-0.107191	0.998624	0.189309	0.99804	0.27626	0.99879	0.262105	0.998941	0.101425	0.999059	-0.279331	0.999181	SNX10	Homo sapiens sorting nexin 10 (SNX10), transcript variant 4, mRNA. (from RefSeq NM_001199838)
ENST00000446848.6	-0.192918	0.998624	0.11524	0.99804	0.403166	0.99879	0.230725	0.998941	-0.045616	0.999059	-0.35489	0.999181	SNX10	Homo sapiens sorting nexin 10 (SNX10), transcript variant 1, mRNA. (from RefSeq NM_001199835)
ENST00000338523.8	-0.192918	0.998624	0.11524	0.99804	0.403166	0.99879	0.230725	0.998941	-0.045616	0.999059	-0.35489	0.999181	SNX10	Homo sapiens sorting nexin 10 (SNX10), transcript variant 2, mRNA. (from RefSeq NM_013322)
ENST00000619420.4	-0.202509	0.998624	0.133157	0.99804	0.403166	0.99879	0.215292	0.998941	-0.0450732	0.999059	-0.344632	0.999181	SNX10	sorting nexin 10 (from HGNC SNX10)
ENST00000396376.5	-0.192918	0.998624	0.11524	0.99804	0.403166	0.99879	0.230725	0.998941	-0.045616	0.999059	-0.35489	0.999181	SNX10	Homo sapiens sorting nexin 10 (SNX10), transcript variant 6, mRNA. (from RefSeq NM_001318199)
ENST00000345317.7	-0.204895	0.998624	0.0292688	0.99804	-0.0503375	0.99879	-0.0742911	0.998941	0.118364	0.999059	0.153018	0.999181	SKAP2	Homo sapiens src kinase associated phosphoprotein 2 (SKAP2), transcript variant 1, mRNA. (from RefSeq NM_003930)
ENST00000432747.1	-0.281125	0.998624	0.107643	0.99804	0.0085335	0.99879	-0.0369589	0.998941	0.0380365	0.999059	0.116283	0.999181	SKAP2	The sequence shown here is derived from an Ensembl automatic analysis pipeline and should be considered as preliminary data. (from UniProt C9JQ17)
ENST00000643460.1	-1.04984	0.998624	-0.643657	0.99804	NA	NA	NA	NA	-0.726786	0.999059	-0.308749	0.999181	HOXA1	Homo sapiens homeobox A1 (HOXA1), transcript variant 1, mRNA. (from RefSeq NM_005522)
ENST00000222726.4	-0.221289	0.998624	-0.2802	0.99804	-0.156789	0.99879	-0.463453	0.998941	-0.200961	0.999059	-0.258674	0.999181	HOXA5	Homo sapiens homeobox A5 (HOXA5), mRNA. (from RefSeq NM_019102)
ENST00000222728.3	0.215093	0.998624	0.206176	0.99804	0.685669	0.99879	1.36092	0.998941	-0.0476295	0.999059	-0.173968	0.999181	HOXA6	Homo sapiens homeobox A6 (HOXA6), mRNA. (from RefSeq NM_024014)
ENST00000396345.1	0.0548467	0.998624	-1.24342	0.362431	-0.010143	0.99879	0.782323	0.998941	0.111603	0.999059	-0.108123	0.999181	HOXA9	The sequence shown here is derived from an Ensembl automatic analysis pipeline and should be considered as preliminary data. (from UniProt A8MVF3)
ENST00000343483.7	0.137874	0.998624	-0.50979	0.996038	-0.251992	0.99879	0.0593094	0.998941	0.00398823	0.999059	-0.0262049	0.999181	HOXA9	Homo sapiens homeobox A9 (HOXA9), mRNA. (from RefSeq NM_152739)
ENST00000613671.1	-0.413338	0.998624	0.102619	0.99804	-0.103001	0.99879	0.0352814	0.998941	-0.104576	0.999059	0.0908527	0.999181	HOXA10	homeobox A10 (from HGNC HOXA10)
ENST00000283921.5	-0.0878902	0.998624	-0.0506889	0.99804	0.154529	0.99879	0.247649	0.998941	0.049814	0.999059	0.0874931	0.999181	HOXA10	Homo sapiens homeobox A10 (HOXA10), transcript variant 1, mRNA. (from RefSeq NM_018951)
ENST00000470747.4	0.146146	0.998624	-0.125586	0.99804	-0.545602	0.99879	-0.259764	0.998941	-0.0963412	0.999059	0.0991205	0.999181	AC004080.3	Nucleus (By similarity). (from UniProt D6RAR5)
ENST00000396344.4	0.215475	0.998624	0.0923187	0.99804	0.0882814	0.99879	0.266079	0.998941	0.144147	0.999059	0.129898	0.999181	HOXA10	Sequence-specific transcription factor which is part of a developmental regulatory system that provides cells with specific positional identities on the anterior-posterior axis. Binds to the DNA sequence 5'-AA[AT]TTTTATTAC-3'. (from UniProt P31260)
ENST00000006015.3	0.380196	0.998624	0.201375	0.99804	0.105168	0.99879	0.543495	0.998941	0.357433	0.999059	0.184087	0.999181	HOXA11	Homo sapiens homeobox A11 (HOXA11), mRNA. (from RefSeq NM_005523)
ENST00000517402.1	0.312809	0.998624	0.211096	0.99804	0.120947	0.99879	0.594154	0.998941	0.479234	0.999059	0.332518	0.999181	HOXA11	Nucleus (By similarity). (from UniProt H0YIA6)
ENST00000649031.1	0.221066	0.998624	0.137784	0.99804	0.329465	0.99879	0.418713	0.998941	-0.188933	0.999059	-0.390874	0.999181	HOXA13	Homo sapiens homeobox A13 (HOXA13), mRNA. (from RefSeq NM_000522)
ENST00000425715.1	-0.00518219	0.998624	0.115346	0.99804	0.361281	0.99879	0.16129	0.998941	0.405541	0.999059	0.238603	0.999181	HIBADH	The sequence shown here is derived from an Ensembl automatic analysis pipeline and should be considered as preliminary data. (from UniProt H7BZL2)
ENST00000265395.7	0.10559	0.998624	0.0789327	0.99804	0.120346	0.99879	-0.0344828	0.998941	0.409176	0.999059	0.204898	0.999181	HIBADH	Homo sapiens 3-hydroxyisobutyrate dehydrogenase (HIBADH), mRNA. (from RefSeq NM_152740)
ENST00000422800.5	0.0687432	0.998624	-0.12868	0.99804	-0.152383	0.99879	-0.418569	0.998941	-0.0877492	0.999059	-0.457978	0.999181	TAX1BP1	The sequence shown here is derived from an Ensembl automatic analysis pipeline and should be considered as preliminary data. (from UniProt C9JBZ7)
ENST00000418691.5	0.0562351	0.998624	-0.154646	0.99804	-0.199918	0.99879	-0.355641	0.998941	-0.165654	0.999059	-0.332666	0.999181	TAX1BP1	The sequence shown here is derived from an Ensembl automatic analysis pipeline and should be considered as preliminary data. (from UniProt C9J7J4)
ENST00000416801.6	0.107147	0.998624	-0.19675	0.99804	-0.0862752	0.99879	-0.407524	0.998941	-0.115563	0.999059	-0.357557	0.999181	TAX1BP1	The sequence shown here is derived from an Ensembl automatic analysis pipeline and should be considered as preliminary data. (from UniProt F8WBU9)
ENST00000265393.10	0.110417	0.998624	0.0889622	0.99804	-0.0859415	0.99879	-0.144663	0.998941	-0.00133337	0.999059	0.159627	0.999181	TAX1BP1	Homo sapiens Tax1 binding protein 1 (TAX1BP1), transcript variant 6, mRNA. (from RefSeq NM_001362795)
ENST00000409980.5	0.0983221	0.998624	0.0686093	0.99804	-0.088507	0.99879	-0.153505	0.998941	0.0119221	0.999059	0.164608	0.999181	TAX1BP1	The sequence shown here is derived from an Ensembl automatic analysis pipeline and should be considered as preliminary data. (from UniProt B8ZZD4)
ENST00000457186.2	-0.00588747	0.998624	0.0634674	0.99804	-0.0914565	0.99879	-0.242886	0.998941	-0.00439008	0.999059	0.241363	0.999181	TAX1BP1	The sequence shown here is derived from an Ensembl automatic analysis pipeline and should be considered as preliminary data. (from UniProt H7C3L5)
ENST00000396319.6	0.104876	0.998624	0.0769894	0.99804	-0.0961624	0.99879	-0.154375	0.998941	0.0104623	0.999059	0.160929	0.999181	TAX1BP1	Homo sapiens Tax1 binding protein 1 (TAX1BP1), transcript variant 1, mRNA. (from RefSeq NM_006024)
ENST00000543117.5	0.110417	0.998624	0.0889622	0.99804	-0.0859415	0.99879	-0.144663	0.998941	-0.00133337	0.999059	0.159627	0.999181	TAX1BP1	Homo sapiens Tax1 binding protein 1 (TAX1BP1), transcript variant 3, mRNA. (from RefSeq NM_001206901)
ENST00000433216.6	0.104168	0.998624	0.117955	0.99804	-0.0563097	0.99879	-0.0471431	0.998941	0.0412993	0.999059	0.276696	0.999181	TAX1BP1	Homo sapiens Tax1 binding protein 1 (TAX1BP1), transcript variant 4, mRNA. (from RefSeq NM_001206902)
ENST00000488564.2	0.334967	0.998624	-0.0362598	0.99804	-0.53402	0.99879	-0.24133	0.998941	-0.253983	0.999059	0.295221	0.999181	TAX1BP1	Tax1 binding protein 1 (from HGNC TAX1BP1)
ENST00000283928.10	-1.09488	0.998624	-0.310589	0.99804	-0.240785	0.99879	-0.185184	0.998941	-0.487362	0.999059	-0.342303	0.999181	JAZF1	Homo sapiens JAZF zinc finger 1 (JAZF1), mRNA. (from RefSeq NM_175061)
ENST00000426500.5	-0.0223557	0.998624	-0.463946	0.99804	-0.131015	0.99879	-1.03958	0.998941	-0.677859	0.999059	-0.318659	0.999181	CREB5	The sequence shown here is derived from an Ensembl automatic analysis pipeline and should be considered as preliminary data. (from UniProt C9JN33)
ENST00000409603.5	0.251142	0.998624	-0.22214	0.99804	-0.166433	0.99879	-0.213615	0.998941	-0.658139	0.999059	-0.36295	0.999181	CREB5	Binds to the cAMP response element and activates transcription. (from UniProt Q02930)
ENST00000396299.6	0.251142	0.998624	-0.22214	0.99804	-0.166433	0.99879	-0.213615	0.998941	-0.658139	0.999059	-0.36295	0.999181	CREB5	Homo sapiens cAMP responsive element binding protein 5 (CREB5), transcript variant 3, mRNA. (from RefSeq NM_182899)
ENST00000396300.6	0.207217	0.998624	-0.24048	0.99804	-0.157372	0.99879	-0.221694	0.998941	-0.676968	0.999059	-0.408559	0.999181	CREB5	Homo sapiens cAMP responsive element binding protein 5 (CREB5), transcript variant 2, mRNA. (from RefSeq NM_004904)
ENST00000396298.6	0.037909	0.998624	-0.207848	0.99804	-0.135088	0.99879	-0.394146	0.998941	-0.58853	0.999059	-0.240857	0.999181	CREB5	Homo sapiens cAMP responsive element binding protein 5 (CREB5), transcript variant 4, mRNA. (from RefSeq NM_001011666)
ENST00000357727.7	0.239068	0.998624	-0.241256	0.99804	-0.127792	0.99879	-0.224353	0.998941	-0.724905	0.999059	-0.481923	0.999181	CREB5	Homo sapiens cAMP responsive element binding protein 5 (CREB5), transcript variant 1, mRNA. (from RefSeq NM_182898)
ENST00000432534.5	-0.373127	0.998624	-0.0362752	0.99804	-0.195351	0.99879	-0.17798	0.998941	-0.306171	0.999059	-0.214599	0.999181	CPVL	The sequence shown here is derived from an Ensembl automatic analysis pipeline and should be considered as preliminary data. (from UniProt H7C0X5)
ENST00000455893.6	-0.39706	0.998624	-0.0697983	0.99804	-0.357807	0.99879	-0.174293	0.998941	-0.278664	0.999059	-0.183116	0.999181	CPVL	The sequence shown here is derived from an Ensembl automatic analysis pipeline and should be considered as preliminary data. (from UniProt H7C218)
ENST00000458405.5	-0.400603	0.998624	-0.619549	0.559562	-0.174509	0.99879	-0.159622	0.998941	-0.280832	0.999059	-0.334835	0.999181	CPVL	The sequence shown here is derived from an Ensembl automatic analysis pipeline and should be considered as preliminary data. (from UniProt C9J6L4)
ENST00000448959.5	-0.278024	0.998624	-0.296391	0.99804	-0.138633	0.99879	-0.119143	0.998941	-0.214709	0.999059	-0.310071	0.98087	CPVL	The sequence shown here is derived from an Ensembl automatic analysis pipeline and should be considered as preliminary data. (from UniProt C9JLV0)
ENST00000447426.1	-0.172264	0.998624	-0.417465	0.989801	-0.0611994	0.99879	-0.101801	0.998941	-0.309992	0.999059	-0.274493	0.999181	CPVL	The sequence shown here is derived from an Ensembl automatic analysis pipeline and should be considered as preliminary data. (from UniProt C9JI22)
ENST00000396276.7	-0.212819	0.998624	-0.212571	0.99804	-0.115977	0.99879	-0.102929	0.998941	-0.258972	0.999059	-0.280765	0.839721	CPVL	May be involved in the digestion of phagocytosed particles in the lysosome, participation in an inflammatory protease cascade, and trimming of peptides for antigen presentation. (from UniProt Q9H3G5)
ENST00000265394.10	-0.212819	0.998624	-0.212571	0.99804	-0.115977	0.99879	-0.102929	0.998941	-0.258972	0.999059	-0.280765	0.839721	CPVL	Homo sapiens carboxypeptidase vitellogenic like (CPVL), transcript variant 1, mRNA. (from RefSeq NM_031311)
ENST00000449801.5	0.21497	0.998624	-0.831257	0.99804	0.163242	0.99879	0.301678	0.998941	-0.478057	0.999059	-0.452467	0.999181	CPVL	The sequence shown here is derived from an Ensembl automatic analysis pipeline and should be considered as preliminary data. (from UniProt C9JZ94)
ENST00000409850.5	-0.212819	0.998624	-0.212571	0.99804	-0.115977	0.99879	-0.102929	0.998941	-0.258972	0.999059	-0.280765	0.839721	CPVL	Homo sapiens carboxypeptidase vitellogenic like (CPVL), transcript variant 3, mRNA. (from RefSeq NM_001348052)
ENST00000455544.5	0.23342	0.998624	-1.07655	0.99804	0.181478	0.99879	0.30436	0.998941	-0.509935	0.999059	-0.516113	0.999181	CPVL	The sequence shown here is derived from an Ensembl automatic analysis pipeline and should be considered as preliminary data. (from UniProt C9JVI2)
ENST00000222792.10	0.525679	0.998624	-0.0680514	0.99804	NA	NA	NA	NA	-0.478023	0.999059	0.775937	0.999181	CHN2	Homo sapiens chimerin 2 (CHN2), transcript variant 2, mRNA. (from RefSeq NM_004067)
ENST00000644824.1	0.540892	0.998624	-0.259275	0.99804	NA	NA	NA	NA	-0.807637	0.999059	0.331204	0.999181	AC004593.3	Homo sapiens chimerin 2 (CHN2), transcript variant 3, mRNA. (from RefSeq NM_001293069)
ENST00000631335.1	0.00480736	0.998624	0.690587	0.99804	0.284871	0.99879	0.373663	0.998941	-0.0962623	0.999059	-0.0227647	0.999181	SCRN1	The sequence shown here is derived from an Ensembl automatic analysis pipeline and should be considered as preliminary data. (from UniProt B8ZZP4)
ENST00000409497.5	-0.0247366	0.998624	0.198109	0.99804	0.206201	0.99879	0.253233	0.998941	-0.00226543	0.999059	-0.176911	0.999181	SCRN1	Regulates exocytosis in mast cells. Increases both the extent of secretion and the sensitivity of mast cells to stimulation with calcium (By similarity). (from UniProt Q12765)
ENST00000438497.5	0.255983	0.998624	0.746846	0.922598	0.288937	0.99879	0.186088	0.998941	0.00503626	0.999059	-0.139498	0.999181	SCRN1	The sequence shown here is derived from an Ensembl automatic analysis pipeline and should be considered as preliminary data. (from UniProt C9J7U9)
ENST00000425819.6	-0.0435613	0.998624	0.0997674	0.99804	0.205739	0.99879	0.31605	0.998941	-0.000230695	0.999208	-0.283853	0.999181	SCRN1	Homo sapiens secernin 1 (SCRN1), transcript variant 4, mRNA. (from RefSeq NM_001145515)
ENST00000409570.3	0.00480736	0.998624	0.690587	0.99804	0.284871	0.99879	0.373663	0.998941	-0.0962623	0.999059	-0.0227647	0.999181	SCRN1	The sequence shown here is derived from an Ensembl automatic analysis pipeline and should be considered as preliminary data. (from UniProt B8ZZP4)
ENST00000242059.10	-0.0247366	0.998624	0.198109	0.99804	0.206201	0.99879	0.253233	0.998941	-0.00226543	0.999059	-0.176911	0.999181	SCRN1	Homo sapiens secernin 1 (SCRN1), transcript variant 2, mRNA. (from RefSeq NM_014766)
ENST00000426154.5	-0.0247366	0.998624	0.198109	0.99804	0.206201	0.99879	0.253233	0.998941	-0.00226543	0.999059	-0.176911	0.999181	SCRN1	Homo sapiens secernin 1 (SCRN1), transcript variant 1, mRNA. (from RefSeq NM_001145513)
ENST00000421434.5	-0.155165	0.998624	0.363015	0.99804	0.202047	0.99879	0.292085	0.998941	0.0589301	0.999059	0.0252703	0.999181	SCRN1	The sequence shown here is derived from an Ensembl automatic analysis pipeline and should be considered as preliminary data. (from UniProt C9K052)
ENST00000434476.6	-0.0247366	0.998624	0.198109	0.99804	0.206201	0.99879	0.253233	0.998941	-0.00226543	0.999059	-0.176911	0.999181	SCRN1	Homo sapiens secernin 1 (SCRN1), transcript variant 3, mRNA. (from RefSeq NM_001145514)
ENST00000412494.1	0.170943	0.998624	0.37753	0.99804	-0.14763	0.99879	-0.0988378	0.998941	0.230383	0.999059	-0.185598	0.999181	FKBP14	Contains 1 PPIase FKBP-type domain. (from UniProt H7C1Z9)
ENST00000419018.1	0.240281	0.998624	-0.121705	0.99804	0.223175	0.99879	0.183375	0.998941	0.464707	0.999059	-0.181417	0.999181	FKBP14	The sequence shown here is derived from an Ensembl automatic analysis pipeline and should be considered as preliminary data. (from UniProt F8WBZ0)
ENST00000222803.9	0.159129	0.998624	0.193929	0.99804	0.0443719	0.99879	-0.0631587	0.998941	0.480895	0.999059	0.135689	0.999181	FKBP14	Homo sapiens FKBP prolyl isomerase 14 (FKBP14), transcript variant 2, non-coding RNA. (from RefSeq NR_046478)
ENST00000449726.6	0.412865	0.998624	-0.373452	0.99804	0.567467	0.99879	0.489873	0.998941	0.0465669	0.999059	0.0644202	0.999181	PLEKHA8	Homo sapiens pleckstrin homology domain containing A8 (PLEKHA8), transcript variant 1, mRNA. (from RefSeq NM_001197026)
ENST00000440706.3	0.412865	0.998624	-0.373452	0.99804	0.567467	0.99879	0.489873	0.998941	0.0465669	0.999059	0.0644202	0.999181	PLEKHA8	Cargo transport protein that is required for apical transport from the Golgi complex. Transports AQP2 from the trans- Golgi network (TGN) to sites of AQP2 phosphorylation. Mediates the non-vesicular transport of glucosylceramide (GlcCer) from the trans-Golgi network (TGN) to the plasma membrane and plays a pivotal role in the synthesis of complex glycosphingolipids. Binding of both phosphatidylinositol 4-phosphate (PIP) and ARF1 are essential for the GlcCer transfer ability. Also required for primary cilium formation, possibly by being involved in the transport of raft lipids to the apical membrane, and for membrane tubulation. (from UniProt Q96JA3)
ENST00000258679.11	0.357771	0.998624	-0.332075	0.99804	0.508346	0.99879	0.255585	0.998941	0.141974	0.999059	-0.0249848	0.999181	PLEKHA8	Homo sapiens pleckstrin homology domain containing A8 (PLEKHA8), transcript variant 3, mRNA. (from RefSeq NM_032639)
ENST00000622102.4	0.310421	0.998624	-0.45315	0.99804	0.62175	0.99879	0.399801	0.998941	0.160705	0.999059	0.0762545	0.999181	PLEKHA8	Homo sapiens pleckstrin homology domain containing A8 (PLEKHA8), transcript variant 8, mRNA. (from RefSeq NM_001363474)
ENST00000396257.6	0.310421	0.998624	-0.45315	0.99804	0.62175	0.99879	0.399801	0.998941	0.160705	0.999059	0.0762545	0.999181	PLEKHA8	Homo sapiens pleckstrin homology domain containing A8 (PLEKHA8), transcript variant 4, mRNA. (from RefSeq NM_001350973)
ENST00000396259.5	0.357771	0.998624	-0.332075	0.99804	0.508346	0.99879	0.255585	0.998941	0.141974	0.999059	-0.0249848	0.999181	PLEKHA8	Homo sapiens pleckstrin homology domain containing A8 (PLEKHA8), transcript variant 7, mRNA. (from RefSeq NM_001363473)
ENST00000323037.5	0.650756	0.998624	0.457555	0.99804	0.247535	0.99879	0.283648	0.998941	0.237568	0.999059	0.240869	0.999181	ZNRF2	Homo sapiens zinc and ring finger 2 (ZNRF2), mRNA. (from RefSeq NM_147128)
ENST00000426081.5	-0.0897135	0.998624	0.188222	0.99804	-0.00531561	0.99879	0.00192754	0.998941	-0.221849	0.999059	-0.172737	0.999181	GGCT	The sequence shown here is derived from an Ensembl automatic analysis pipeline and should be considered as preliminary data. (from UniProt H7BZK5)
ENST00000409390.5	-0.0629331	0.998624	0.0646604	0.99804	-0.0729173	0.99879	-0.0589812	0.998941	-0.487365	0.999059	-0.269703	0.999181	GGCT	Homo sapiens gamma-glutamylcyclotransferase (GGCT), transcript variant 2, mRNA. (from RefSeq NM_001199815)
ENST00000409144.5	0.288775	0.998624	-0.0297289	0.99804	-0.0477171	0.99879	-0.233971	0.998941	-0.359166	0.999059	-0.451098	0.999181	GGCT	Homo sapiens gamma-glutamylcyclotransferase (GGCT), transcript variant 4, mRNA. (from RefSeq NM_001199817)
ENST00000447901.1	0.482483	0.998624	-0.0208642	0.99804	0.602776	0.99879	0.00901575	0.998941	-0.820508	0.999059	-0.777311	0.999181	GGCT	gamma-glutamylcyclotransferase (from HGNC GGCT)
ENST00000409436.2	0.031304	0.998624	0.159671	0.99804	0.0935738	0.99879	-0.00497497	0.998941	-0.349234	0.999059	-0.288832	0.999181	GGCT	The sequence shown here is derived from an Ensembl automatic analysis pipeline and should be considered as preliminary data. (from UniProt B8ZZK2)
ENST00000275428.9	0.0647931	0.998624	0.056317	0.99804	0.0249481	0.99879	-0.0847545	0.998941	-0.275949	0.999059	-0.275427	0.999181	GGCT	Homo sapiens gamma-glutamylcyclotransferase (GGCT), transcript variant 1, mRNA. (from RefSeq NM_024051)
ENST00000440082.5	0.482483	0.998624	-0.0208642	0.99804	0.602776	0.99879	0.00901575	0.998941	-0.820508	0.999059	-0.777311	0.999181	GGCT	Homo sapiens gamma-glutamylcyclotransferase (GGCT), transcript variant 5, non-coding RNA. (from RefSeq NR_037669)
ENST00000005374.10	-0.0872712	0.998624	0.072392	0.99804	-0.0775616	0.99879	-0.0613221	0.998941	-0.483146	0.999059	-0.265487	0.999181	GGCT	Homo sapiens gamma-glutamylcyclotransferase (GGCT), transcript variant 3, mRNA. (from RefSeq NM_001199816)
ENST00000598361.4	0.145835	0.998624	0.023526	0.99804	0.0911272	0.99879	-0.00439238	0.998941	-0.178578	0.999059	-0.244715	0.999181	AC005154.5	Homo sapiens gamma-glutamyl cyclotransferase, mRNA (cDNA clone MGC:24311 IMAGE:3997629), complete cds. (from mRNA BC013937)
ENST00000627489.1	-0.677795	0.998624	-0.731232	0.99804	NA	NA	NA	NA	-0.408337	0.999059	-0.584443	0.999181	GARS	The sequence shown here is derived from an Ensembl automatic analysis pipeline and should be considered as preliminary data. (from UniProt F8WCK4)
ENST00000454308.5	-0.677795	0.998624	-0.731232	0.99804	NA	NA	NA	NA	-0.408337	0.999059	-0.584443	0.999181	GARS	The sequence shown here is derived from an Ensembl automatic analysis pipeline and should be considered as preliminary data. (from UniProt F8WCK4)
ENST00000444666.5	0.130343	0.998624	0.0178627	0.99804	-0.402474	0.99879	-0.141185	0.998941	-0.16081	0.999059	0.157799	0.999181	GARS	The sequence shown here is derived from an Ensembl automatic analysis pipeline and should be considered as preliminary data. (from UniProt H7C443)
ENST00000389266.8	0.00679511	0.998624	0.0966356	0.99804	-0.147434	0.99879	-0.0889421	0.998941	0.106913	0.999059	0.0292873	0.999181	GARS	Homo sapiens glycyl-tRNA synthetase (GARS), transcript variant 1, mRNA. (from RefSeq NM_002047)
ENST00000265299.6	0.257833	0.998624	0.531158	0.99804	-0.0671484	0.99879	-0.298275	0.998941	0.156035	0.999059	0.194192	0.999181	MINDY4	Homo sapiens MINDY lysine 48 deubiquitinase 4 (MINDY4), mRNA. (from RefSeq NM_032222)
ENST00000409292.5	-0.0747459	0.998624	-0.221073	0.99804	-0.298535	0.99879	-0.325632	0.998941	-0.283664	0.999059	-0.525119	0.842892	LSM5	Plays a role in U6 snRNP assembly and function. Binds to the 3' end of U6 snRNA, thereby facilitating U4/U6 duplex formation in vitro. (from UniProt Q9Y4Y9)
ENST00000410044.5	-0.0747459	0.998624	-0.221073	0.99804	-0.298535	0.99879	-0.325632	0.998941	-0.283664	0.999059	-0.525119	0.842892	LSM5	Plays a role in U6 snRNP assembly and function. Binds to the 3' end of U6 snRNA, thereby facilitating U4/U6 duplex formation in vitro. (from UniProt Q9Y4Y9)
ENST00000450169.7	0.00184954	0.998624	-0.171255	0.99804	-0.343892	0.99879	-0.446043	0.998941	-0.167153	0.999059	-0.562683	0.583907	LSM5	Homo sapiens LSM5 homolog, U6 small nuclear RNA and mRNA degradation associated (LSM5), transcript variant 1, mRNA. (from RefSeq NM_012322)
ENST00000409987.5	0.0605553	0.998624	-0.199616	0.99804	-0.537267	0.99879	-0.859216	0.998941	-0.00855419	0.999059	-0.874591	0.725478	LSM5	The sequence shown here is derived from an Ensembl automatic analysis pipeline and should be considered as preliminary data. (from UniProt B8ZZF8)
ENST00000409782.5	-0.0747459	0.998624	-0.221073	0.99804	-0.298535	0.99879	-0.325632	0.998941	-0.283664	0.999059	-0.525119	0.842892	LSM5	Plays a role in U6 snRNP assembly and function. Binds to the 3' end of U6 snRNA, thereby facilitating U4/U6 duplex formation in vitro. (from UniProt Q9Y4Y9)
ENST00000409952.3	-0.0747459	0.998624	-0.221073	0.99804	-0.298535	0.99879	-0.325632	0.998941	-0.283664	0.999059	-0.525119	0.842892	LSM5	Homo sapiens LSM5 homolog, U6 small nuclear RNA and mRNA degradation associated (LSM5), transcript variant 3, mRNA. (from RefSeq NM_001139499)
ENST00000409909.7	-0.0747459	0.998624	-0.221073	0.99804	-0.298535	0.99879	-0.325632	0.998941	-0.283664	0.999059	-0.525119	0.842892	LSM5	Homo sapiens LSM5 homolog, U6 small nuclear RNA and mRNA degradation associated (LSM5), transcript variant 2, mRNA. (from RefSeq NM_001130710)
ENST00000640103.1	0.484815	0.998624	0.0406963	0.99804	0.558251	0.99879	0.737299	0.998941	0.289584	0.999059	-0.27254	0.999181	AVL9	AVL9 cell migration associated (from HGNC AVL9)
ENST00000409301.5	0.364766	0.998624	0.0122483	0.99804	0.417043	0.99879	0.395474	0.998941	0.00847036	0.999059	-0.207037	0.999181	AVL9	The sequence shown here is derived from an Ensembl automatic analysis pipeline and should be considered as preliminary data. (from UniProt B8ZZW5)
ENST00000446718.1	0.204067	0.998624	-0.0674415	0.99804	0.428294	0.99879	0.448076	0.998941	0.153456	0.999059	0.0402527	0.999181	AVL9	The sequence shown here is derived from an Ensembl automatic analysis pipeline and should be considered as preliminary data. (from UniProt H7C0I1)
ENST00000318709.9	0.304056	0.998624	-0.0170701	0.99804	0.331647	0.99879	0.336168	0.998941	-0.0363937	0.999059	-0.232382	0.999181	AVL9	Homo sapiens AVL9 cell migration associated (AVL9), mRNA. (from RefSeq NM_015060)
ENST00000621876.1	-0.229904	0.998624	-0.0233227	0.99804	0.190424	0.99879	-0.409447	0.998941	-0.317763	0.999059	0.256318	0.999181	KBTBD2	kelch repeat and BTB domain containing 2 (from HGNC KBTBD2)
ENST00000304056.9	-0.224053	0.998624	-0.0618465	0.99804	-0.0847058	0.99879	-0.446652	0.998941	-0.0785835	0.999059	0.128355	0.999181	KBTBD2	Homo sapiens kelch repeat and BTB domain containing 2 (KBTBD2), mRNA. (from RefSeq NM_015483)
ENST00000418354.5	-0.00262856	0.998624	-0.023022	0.99804	-0.388252	0.99879	-0.249999	0.998941	-0.115535	0.999059	-0.604523	0.999181	FKBP9	Contains 2 PPIase FKBP-type domains. (from UniProt C9J4P8)
ENST00000242209.9	-0.276639	0.998624	-0.15383	0.99804	0.0615523	0.99879	-0.26043	0.998941	-0.113679	0.999059	-0.345885	0.999181	FKBP9	Homo sapiens FKBP prolyl isomerase 9 (FKBP9), transcript variant 1, mRNA. (from RefSeq NM_007270)
ENST00000538336.5	-0.242749	0.998624	-0.18412	0.99804	0.0279629	0.99879	-0.276589	0.998941	-0.102335	0.999059	-0.319366	0.999181	FKBP9	Homo sapiens FKBP prolyl isomerase 9 (FKBP9), transcript variant 2, mRNA. (from RefSeq NM_001284341)
ENST00000490776.3	-0.146717	0.998624	-0.058957	0.99804	-0.238112	0.99879	-0.340584	0.998941	-0.0626097	0.999059	-0.238372	0.999181	FKBP9	Homo sapiens FKBP prolyl isomerase 9 (FKBP9), transcript variant 3, mRNA. (from RefSeq NM_001284343)
ENST00000409787.4	0.136199	0.998624	-0.0717902	0.99804	-0.173917	0.99879	-0.00449793	0.998941	-0.0932757	0.999059	-0.127975	0.999181	NT5C3A	The sequence shown here is derived from an Ensembl automatic analysis pipeline and should be considered as preliminary data. (from UniProt B9A035)
ENST00000643244.1	0.0964902	0.998624	-0.0438079	0.99804	-0.161611	0.99879	-0.189368	0.998941	-0.0616682	0.999059	-0.125494	0.999181	NT5C3A	Homo sapiens 5'-nucleotidase, cytosolic IIIA (NT5C3A), transcript variant 3, mRNA. (from RefSeq NM_016489)
ENST00000409467.6	0.0964902	0.998624	-0.0438079	0.99804	-0.155291	0.99879	-0.186077	0.998941	-0.0586589	0.999059	-0.122487	0.999181	NT5C3A	Homo sapiens 5'-nucleotidase, cytosolic IIIA (NT5C3A), transcript variant 5, mRNA. (from RefSeq NM_001356996)
ENST00000449201.5	0.518368	0.998624	0.384263	0.99804	-0.0111625	0.99879	-0.413113	0.998941	-0.0672815	0.999059	-0.0857191	0.999181	NT5C3A	The sequence shown here is derived from an Ensembl automatic analysis pipeline and should be considered as preliminary data. (from UniProt C9K084)
ENST00000381626.6	0.0964902	0.998624	-0.0438079	0.99804	-0.155291	0.99879	-0.186077	0.998941	-0.0586589	0.999059	-0.122487	0.999181	NT5C3A	Homo sapiens 5'-nucleotidase, cytosolic IIIA (NT5C3A), transcript variant 4, mRNA. (from RefSeq NM_001166118)
ENST00000610140.6	0.076301	0.998624	-0.0780173	0.99804	-0.182907	0.99879	-0.163741	0.998941	-0.0848348	0.999059	-0.0874547	0.999181	NT5C3A	Homo sapiens 5'-nucleotidase, cytosolic IIIA (NT5C3A), transcript variant 1, mRNA. (from RefSeq NM_001002010)
ENST00000456458.5	0.387441	0.998624	NA	NA	NA	NA	NA	NA	NA	NA	NA	NA	NT5C3A	The sequence shown here is derived from an Ensembl automatic analysis pipeline and should be considered as preliminary data. (from UniProt F8WDR0)
ENST00000405342.5	0.0964902	0.998624	-0.0438079	0.99804	-0.161611	0.99879	-0.189368	0.998941	-0.0616682	0.999059	-0.125494	0.999181	NT5C3A	Homo sapiens 5'-nucleotidase, cytosolic IIIA (NT5C3A), transcript variant 2, mRNA. (from RefSeq NM_001002009)
ENST00000448915.1	-0.0243109	0.998624	0.00323058	0.99804	0.3854	0.99879	0.348698	0.998941	0.245414	0.999059	-0.0119346	0.999181	RP9	The sequence shown here is derived from an Ensembl automatic analysis pipeline and should be considered as preliminary data. (from UniProt C9J6V2)
ENST00000297157.8	-0.197416	0.998624	0.0230619	0.99804	0.342587	0.99879	0.307355	0.998941	0.23009	0.999059	0.050966	0.999181	RP9	Homo sapiens RP9 pre-mRNA splicing factor (RP9), mRNA. (from RefSeq NM_203288)
ENST00000425508.6	0.909714	0.998624	NA	NA	NA	NA	NA	NA	-0.886667	0.999059	-0.221629	0.999181	BBS9	The BBSome complex is required for ciliogenesis but is dispensable for centriolar satellite function. This ciliogenic function is mediated in part by the Rab8 GDP/GTP exchange factor, which localizes to the basal body and contacts the BBSome. Rab8(GTP) enters the primary cilium and promotes extension of the ciliary membrane. Firstly the BBSome associates with the ciliary membrane and binds to RAB3IP/Rabin8, the guanosyl exchange factor (GEF) for Rab8 and then the Rab8-GTP localizes to the cilium and promotes docking and fusion of carrier vesicles to the base of the ciliary membrane. (from UniProt Q3SYG4)
ENST00000673431.1	0.409547	0.998624	0.31864	0.99804	-0.0842209	0.99879	-0.167742	0.998941	0.0128808	0.999059	0.0530781	0.999181	BBS9	Bardet-Biedl syndrome 9 (from HGNC BBS9)
ENST00000671890.1	0.290583	0.998624	0.199738	0.99804	-0.0107716	0.99879	-0.191821	0.998941	0.0321166	0.999059	-0.00848598	0.999181	BBS9	Homo sapiens Bardet-Biedl syndrome 9 (BBS9), transcript variant 11, mRNA. (from RefSeq NM_001348042)
ENST00000671963.1	0.25809	0.998624	0.205461	0.99804	-0.0842209	0.99879	-0.283176	0.998941	0.00174434	0.999059	-0.102295	0.999181	BBS9	Homo sapiens Bardet-Biedl syndrome 9 (BBS9), transcript variant 15, mRNA. (from RefSeq NM_001348046)
ENST00000673462.1	0.871781	0.998624	0.0435376	0.99804	NA	NA	NA	NA	-0.343693	0.999059	-0.0371887	0.999181	BBS9	Homo sapiens Bardet-Biedl syndrome 9 (BBS9), transcript variant 17, non-coding RNA. (from RefSeq NR_145412)
ENST00000672717.1	0.329896	0.998624	-0.0494495	0.99804	0.0913934	0.99879	-0.118349	0.998941	0.025476	0.999059	0.0365105	0.999181	BBS9	Bardet-Biedl syndrome 9 (from HGNC BBS9)
ENST00000434373.3	-0.220409	0.998624	0.185997	0.99804	0.172963	0.99879	-0.578644	0.998941	0.343049	0.999059	0.169496	0.999181	BBS9	The sequence shown here is derived from an Ensembl automatic analysis pipeline and should be considered as preliminary data. (from UniProt H7BZ69)
ENST00000433714.5	0.920403	0.998624	0.145998	0.99804	NA	NA	NA	NA	-0.280029	0.999059	-0.0231924	0.999181	BBS9	Homo sapiens Bardet-Biedl syndrome 9 (BBS9), transcript variant 18, non-coding RNA. (from RefSeq NR_145413)
ENST00000672973.1	0.480478	0.998624	0.261427	0.99804	0.0552942	0.99879	-0.154337	0.998941	-0.00618024	0.999059	0.100033	0.999181	BBS9	Bardet-Biedl syndrome 9 (from HGNC BBS9)
ENST00000671871.1	0.35012	0.998624	0.185601	0.99804	0.113828	0.99879	-0.178251	0.998941	0.0138696	0.999059	0.0394122	0.999181	BBS9	Bardet-Biedl syndrome 9 (from HGNC BBS9)
ENST00000350941.7	0.349509	0.998624	-0.0298577	0.99804	0.0913934	0.99879	-0.118349	0.998941	0.0420325	0.999059	0.0530781	0.999181	BBS9	Homo sapiens Bardet-Biedl syndrome 9 (BBS9), transcript variant 1, mRNA. (from RefSeq NM_014451)
ENST00000355070.6	0.460604	0.998624	0.24158	0.99804	0.150342	0.99879	-0.194222	0.998941	0.0174592	0.999059	0.0396147	0.999181	BBS9	Homo sapiens Bardet-Biedl syndrome 9 (BBS9), transcript variant 4, mRNA. (from RefSeq NM_001033605)
ENST00000396127.6	0.329896	0.998624	-0.0494495	0.99804	0.0913934	0.99879	-0.118349	0.998941	0.025476	0.999059	0.0365105	0.999181	BBS9	Homo sapiens Bardet-Biedl syndrome 9 (BBS9), transcript variant 8, mRNA. (from RefSeq NM_001348039)
ENST00000242067.11	0.387755	0.998624	0.168728	0.99804	0.113828	0.99879	-0.178251	0.998941	0.0138696	0.999059	0.0394122	0.999181	BBS9	Homo sapiens Bardet-Biedl syndrome 9 (BBS9), transcript variant 2, mRNA. (from RefSeq NM_198428)
ENST00000671952.1	0.480478	0.998624	0.261427	0.99804	0.0552942	0.99879	-0.154337	0.998941	-0.00618024	0.999059	0.100033	0.999181	BBS9	Homo sapiens Bardet-Biedl syndrome 9 (BBS9), transcript variant 19, mRNA. (from RefSeq NM_001362679)
ENST00000673056.1	0.387755	0.998624	0.168728	0.99804	0.113828	0.99879	-0.178251	0.998941	0.0444304	0.999059	0.0699932	0.999181	BBS9	Homo sapiens Bardet-Biedl syndrome 9 (BBS9), transcript variant 10, mRNA. (from RefSeq NM_001348041)
ENST00000612226.1	-0.190474	0.998624	-0.521053	0.99804	0.0187384	0.99879	-0.18284	0.998941	-0.791482	0.999059	-0.244342	0.999181	DPY19L1	Membrane; Multi-pass membrane protein (Potential). (from UniProt Q2PZI1)
ENST00000428054.1	-0.675252	0.998624	-0.558101	0.99804	0.0354862	0.99879	-0.119253	0.998941	-0.557754	0.999059	-0.110606	0.999181	DPY19L1	The sequence shown here is derived from an Ensembl automatic analysis pipeline and should be considered as preliminary data. (from UniProt H7C3M5)
ENST00000446375.1	0.0947435	0.998624	-0.000260942	0.99804	-0.147625	0.99879	-0.45408	0.998941	-0.0794414	0.999059	-0.0960525	0.999181	DPY19L1	The sequence shown here is derived from an Ensembl automatic analysis pipeline and should be considered as preliminary data. (from UniProt H7C1I8)
ENST00000638088.1	-0.160679	0.998624	-0.241286	0.99804	-0.018794	0.99879	-0.203062	0.998941	-0.0476917	0.999059	-0.0732746	0.999181	DPY19L1	Homo sapiens dpy-19 like C-mannosyltransferase 1 (DPY19L1), transcript variant 1, mRNA. (from RefSeq NM_001366673)
ENST00000310974.8	-0.139669	0.998624	-0.25015	0.99804	-0.0401086	0.99879	-0.224043	0.998941	-0.0522643	0.999059	-0.0816109	0.999181	DPY19L1	Homo sapiens dpy-19 like C-mannosyltransferase 1 (DPY19L1), transcript variant 2, mRNA. (from RefSeq NM_015283)
ENST00000408931.4	0.231091	0.998624	-0.310164	0.99804	0.00963772	0.99879	0.231967	0.998941	-0.299787	0.999059	-0.0537129	0.999181	TBX20	Homo sapiens T-box transcription factor 20 (TBX20), transcript variant 2, mRNA. (from RefSeq NM_001166220)
ENST00000413517.1	0.0768769	0.998624	-0.182315	0.99804	0.0141585	0.99879	-0.632175	0.998941	0.285963	0.999059	0.223793	0.999181	HERPUD2	The sequence shown here is derived from an Ensembl automatic analysis pipeline and should be considered as preliminary data. (from UniProt C9J4Q7)
ENST00000438224.5	0.133133	0.998624	-0.229282	0.99804	-0.192483	0.99879	-0.608489	0.998941	0.211805	0.999059	0.0782258	0.999181	HERPUD2	The sequence shown here is derived from an Ensembl automatic analysis pipeline and should be considered as preliminary data. (from UniProt C9JDD7)
ENST00000311350.8	0.263416	0.998624	0.307227	0.99804	-0.0248239	0.99879	-0.341063	0.998941	0.267997	0.999059	-0.0244648	0.999181	HERPUD2	Homo sapiens HERPUD family member 2 (HERPUD2), mRNA. (from RefSeq NM_022373)
ENST00000396081.5	0.263416	0.998624	0.307227	0.99804	-0.0248239	0.99879	-0.341063	0.998941	0.267997	0.999059	-0.0244648	0.999181	HERPUD2	Could be involved in the unfolded protein response (UPR) pathway (By similarity). (from UniProt Q9BSE4)
ENST00000635172.1	0.323571	0.998624	0.175122	0.99804	0.224211	0.99879	-0.40173	0.998941	-0.26573	0.999059	-0.329438	0.999181	SEPTIN7	Homo sapiens septin 7, mRNA (cDNA clone IMAGE:6736843), partial cds. (from mRNA BC107718)
ENST00000672279.1	0.14462	0.998624	0.262636	0.99804	-0.171719	0.99879	-0.197083	0.998941	-0.0414123	0.999059	-0.0850535	0.999181	SEPTIN7	Homo sapiens cDNA FLJ53636 complete cds, highly similar to Septin-7. (from mRNA AK298453)
ENST00000634600.1	0.176214	0.998624	0.253943	0.99804	-0.197719	0.99879	-0.208212	0.998941	-0.0721135	0.999059	0.0696165	0.999181	SEPTIN7	Homo sapiens septin 7, mRNA (cDNA clone IMAGE:6736843), partial cds. (from mRNA BC107718)
ENST00000635047.1	0.191794	0.998624	0.199175	0.99804	-0.213662	0.99879	-0.185464	0.998941	-0.0745286	0.999059	0.0546057	0.999181	SEPTIN7	Homo sapiens cDNA FLJ53636 complete cds, highly similar to Septin-7. (from mRNA AK298453)
ENST00000485569.1	0.046529	0.998624	-0.00855075	0.99804	-0.141037	0.99879	-0.38413	0.998941	-0.154631	0.999059	0.185787	0.999181	SEPTIN7	Synthetic construct Homo sapiens clone IMAGE:100072552 septin 7 (SEPT7) gene, encodes complete protein. (from mRNA HQ258243)
ENST00000435235.6	0.178242	0.998624	0.141305	0.99804	-0.144857	0.99879	-0.211815	0.998941	-0.0103795	0.999059	0.179422	0.999181	SEPTIN7	Homo sapiens septin 7 (SEPTIN7), transcript variant 3, mRNA. (from RefSeq NM_001242956)
ENST00000432293.2	0.105694	0.998624	0.0793794	0.99804	-0.19573	0.99879	-0.15516	0.998941	0.0405097	0.999059	0.406038	0.999181	SEPTIN7	Homo sapiens mRNA; cDNA DKFZp686F17268 (from clone DKFZp686F17268). (from mRNA BX571755)
ENST00000399034.7	0.179029	0.998624	0.141988	0.99804	-0.142361	0.99879	-0.207552	0.998941	-0.00476854	0.999059	0.177708	0.999181	SEPTIN7	Homo sapiens septin 7 (SEPTIN7), transcript variant 4, mRNA. (from RefSeq NM_001363715)
ENST00000350320.10	0.17588	0.998624	0.139515	0.99804	-0.122807	0.99879	-0.228336	0.998941	-0.0278077	0.999059	0.137122	0.999181	SEPTIN7	Homo sapiens septin 7 (SEPTIN7), transcript variant 1, mRNA. (from RefSeq NM_001788)
ENST00000399035.7	0.179405	0.998624	0.139543	0.99804	-0.122366	0.99879	-0.225939	0.998941	-0.0259434	0.999059	0.133193	0.999181	SEPTIN7	Belongs to the septin family. (from UniProt E7ES33)
ENST00000338533.9	-0.082888	0.998624	0.685905	0.832227	0.187529	0.99879	0.452112	0.998941	0.00549025	0.999059	0.384295	0.999181	KIAA0895	Homo sapiens KIAA0895 (KIAA0895), transcript variant 4, mRNA. (from RefSeq NM_001199707)
ENST00000453212.5	-0.12593	0.998624	0.78729	0.99804	-0.115596	0.99879	0.0587611	0.998941	-0.0579117	0.999059	0.280641	0.999181	KIAA0895	Homo sapiens KIAA0895 (KIAA0895), transcript variant 6, mRNA. (from RefSeq NM_001300956)
ENST00000415803.2	0.0121431	0.998624	0.648674	0.99804	0.343572	0.99879	0.784154	0.998941	0.036679	0.999059	0.465443	0.999181	KIAA0895	Event=Alternative splicing; Named isoforms=6; Name=1; IsoId=Q8NCT3-1; Sequence=Displayed; Name=2; IsoId=Q8NCT3-2; Sequence=VSP_031685; Note=No experimental confirmation available; Name=3; IsoId=Q8NCT3-3; Sequence=VSP_031686; Name=4; IsoId=Q8NCT3-4; Sequence=VSP_031685, VSP_031687; Note=No experimental confirmation available; Name=5; IsoId=Q8NCT3-5; Sequence=VSP_043322, VSP_043323; Note=No experimental confirmation available; Name=6; IsoId=Q8NCT3-6; Sequence=VSP_031686, VSP_043323; Note=No experimental confirmation available; (from UniProt Q8NCT3)
ENST00000440378.5	-0.104093	0.998624	0.683136	0.812416	0.170004	0.99879	0.425207	0.998941	0.0193299	0.999059	0.354841	0.999181	KIAA0895	Homo sapiens KIAA0895 (KIAA0895), transcript variant 3, mRNA. (from RefSeq NM_001199706)
ENST00000317020.10	-0.0992639	0.998624	0.669536	0.864947	0.234436	0.99879	0.435816	0.998941	0.0031958	0.999059	0.378488	0.999181	KIAA0895	Homo sapiens KIAA0895 (KIAA0895), transcript variant 2, mRNA. (from RefSeq NM_015314)
ENST00000436884.5	-0.228637	0.998624	0.797902	0.822807	-0.0348707	0.99879	0.16765	0.998941	0.0885367	0.999059	0.353649	0.999181	KIAA0895	Homo sapiens KIAA0895 (KIAA0895), transcript variant 5, mRNA. (from RefSeq NM_001199708)
ENST00000297063.10	-0.0906277	0.998624	0.664714	0.881806	0.181948	0.99879	0.418366	0.998941	0.00549025	0.999059	0.384295	0.999181	KIAA0895	Homo sapiens KIAA0895 (KIAA0895), transcript variant 1, mRNA. (from RefSeq NM_001100425)
ENST00000424865.1	0.306024	0.998624	-0.252076	0.99804	0.816581	0.99879	0.224959	0.998941	0.199314	0.999059	-0.126837	0.999181	ANLN	The sequence shown here is derived from an Ensembl automatic analysis pipeline and should be considered as preliminary data. (from UniProt C9JJT6)
ENST00000446635.5	0.0712258	0.998624	0.320066	0.99804	0.0508012	0.99879	-0.226813	0.998941	0.444459	0.999059	0.322689	0.999181	ANLN	The sequence shown here is derived from an Ensembl automatic analysis pipeline and should be considered as preliminary data. (from UniProt H7C1K5)
ENST00000457743.1	-0.168065	0.998624	0.252155	0.99804	0.280088	0.99879	0.409906	0.998941	0.357445	0.999059	0.421782	0.999181	ANLN	The sequence shown here is derived from an Ensembl automatic analysis pipeline and should be considered as preliminary data. (from UniProt H7C1C2)
ENST00000428612.5	-0.121347	0.998624	0.151787	0.99804	0.445156	0.99879	0.697178	0.998941	0.214388	0.999059	0.524541	0.999181	ANLN	The sequence shown here is derived from an Ensembl automatic analysis pipeline and should be considered as preliminary data. (from UniProt H7C3S1)
ENST00000396068.6	-0.0414108	0.998624	0.140391	0.99804	0.43907	0.99879	0.12429	0.998941	0.310904	0.985071	0.253603	0.999181	ANLN	Homo sapiens anillin actin binding protein (ANLN), transcript variant 3, mRNA. (from RefSeq NM_001284302)
ENST00000265748.7	-0.0465717	0.998624	0.125149	0.99804	0.427098	0.99879	0.088275	0.998941	0.280779	0.999059	0.251007	0.999181	ANLN	Homo sapiens anillin actin binding protein (ANLN), transcript variant 1, mRNA. (from RefSeq NM_018685)
ENST00000442504.5	-0.112237	0.998624	-0.358014	0.99804	NA	NA	NA	NA	0.0222467	0.999059	-0.288968	0.999181	ELMO1	Homo sapiens engulfment and cell motility 1 (ELMO1), transcript variant 5, mRNA. (from RefSeq NM_001206482)
ENST00000448602.5	-0.112237	0.998624	-0.358014	0.99804	NA	NA	NA	NA	0.0222467	0.999059	-0.288968	0.999181	ELMO1	Involved in cytoskeletal rearrangements required for phagocytosis of apoptotic cells and cell motility. Acts in assocation with DOCK1 and CRK. Was initially proposed to be required in complex with DOCK1 to activate Rac Rho small GTPases. May enhance the guanine nucleotide exchange factor (GEF) activity of DOCK1. (from UniProt Q92556)
ENST00000310758.8	-0.112237	0.998624	-0.358014	0.99804	NA	NA	NA	NA	0.0222467	0.999059	-0.288968	0.999181	ELMO1	Homo sapiens engulfment and cell motility 1 (ELMO1), transcript variant 1, mRNA. (from RefSeq NM_014800)
ENST00000476620.1	0.435325	0.998624	0.413616	0.99804	0.415413	0.99879	0.308505	0.998941	0.567949	0.999059	0.655399	0.999181	EPDR1	The sequence shown here is derived from an Ensembl automatic analysis pipeline and should be considered as preliminary data. (from UniProt D6RIH7)
ENST00000425345.1	0.27183	0.998624	0.443653	0.99804	0.477923	0.99879	0.327978	0.998941	0.491313	0.999059	0.540489	0.999181	EPDR1	Homo sapiens ependymin related 1 (EPDR1), transcript variant 3, mRNA. (from RefSeq NM_001242948)
ENST00000199448.9	0.161183	0.998624	0.241772	0.99804	0.522492	0.99879	0.634473	0.998941	0.401239	0.999059	0.509311	0.999181	EPDR1	Homo sapiens ependymin related 1 (EPDR1), transcript variant 1, mRNA. (from RefSeq NM_017549)
ENST00000453225.5	0.133775	0.998624	0.112849	0.99804	0.071018	0.99879	0.0596682	0.998941	-0.477082	0.999059	-0.609539	0.999181	STARD3NL	The sequence shown here is derived from an Ensembl automatic analysis pipeline and should be considered as preliminary data. (from UniProt C9JJ39)
ENST00000440144.5	0.172422	0.998624	0.111556	0.99804	-0.0886157	0.99879	-0.0691401	0.998941	-0.476889	0.999059	-0.561405	0.999181	STARD3NL	The sequence shown here is derived from an Ensembl automatic analysis pipeline and should be considered as preliminary data. (from UniProt C9J3F5)
ENST00000429075.1	0.191743	0.998624	0.145525	0.99804	-0.079282	0.99879	0.00441763	0.998941	-0.554854	0.999059	-0.637951	0.999181	STARD3NL	The sequence shown here is derived from an Ensembl automatic analysis pipeline and should be considered as preliminary data. (from UniProt C9JPX5)
ENST00000434197.5	0.0875521	0.998624	-0.0282461	0.99804	-0.173335	0.99879	-0.0779439	0.998941	-0.489757	0.999059	-0.557175	0.999181	STARD3NL	Homo sapiens STARD3 N-terminal like (STARD3NL), transcript variant 8, mRNA. (from RefSeq NM_001363347)
ENST00000396013.5	0.110642	0.998624	0.0454918	0.99804	-0.171771	0.99879	-0.0945476	0.998941	-0.345198	0.999059	-0.535471	0.999181	STARD3NL	Homo sapiens STARD3 N-terminal like (STARD3NL), transcript variant 3, mRNA. (from RefSeq NM_001363340)
ENST00000009041.11	0.110642	0.998624	0.0454918	0.99804	-0.171771	0.99879	-0.0945476	0.998941	-0.345198	0.999059	-0.535471	0.999181	STARD3NL	Homo sapiens STARD3 N-terminal like (STARD3NL), transcript variant 1, mRNA. (from RefSeq NM_032016)
ENST00000441628.5	-0.223332	0.998624	-0.494835	0.99804	-0.405868	0.99879	-0.564696	0.998941	-0.547738	0.999059	-1.00434	0.999181	AMPH	The sequence shown here is derived from an Ensembl automatic analysis pipeline and should be considered as preliminary data. (from UniProt H0Y7T8)
ENST00000356264.7	-0.721312	0.998624	-0.855456	0.99804	-0.360393	0.99879	-0.78507	0.998941	-0.707313	0.999059	-1.23611	0.576421	AMPH	Homo sapiens amphiphysin (AMPH), transcript variant 1, mRNA. (from RefSeq NM_001635)
ENST00000325590.9	-0.672544	0.998624	-0.768692	0.99804	-0.335914	0.99879	-0.75587	0.998941	-0.732429	0.999059	-1.26123	0.533168	AMPH	Homo sapiens amphiphysin (AMPH), transcript variant 2, mRNA. (from RefSeq NM_139316)
ENST00000439468.1	0.654446	0.998624	0.493061	0.99804	-0.0842209	0.99879	-0.344554	0.998941	-0.0623326	0.999059	-0.250544	0.999181	VPS41	The sequence shown here is derived from an Ensembl automatic analysis pipeline and should be considered as preliminary data. (from UniProt H7C0K2)
ENST00000448833.5	0.463949	0.998624	0.202534	0.99804	-0.30047	0.99879	-0.355591	0.998941	0.124923	0.999059	0.00608409	0.999181	VPS41	The sequence shown here is derived from an Ensembl automatic analysis pipeline and should be considered as preliminary data. (from UniProt H7BZX6)
ENST00000413141.5	0.0559997	0.998624	-0.00161177	0.998464	0.0154555	0.99879	0.0508234	0.998941	-0.585363	0.999059	-0.489218	0.999181	VPS41	The sequence shown here is derived from an Ensembl automatic analysis pipeline and should be considered as preliminary data. (from UniProt C9JU58)
ENST00000395969.6	0.061249	0.998624	0.0244679	0.99804	-0.181613	0.99879	-0.184803	0.998941	0.11551	0.999059	0.00200441	0.999181	VPS41	Homo sapiens VPS41 subunit of HOPS complex (VPS41), transcript variant 2, mRNA. (from RefSeq NM_080631)
ENST00000310301.9	0.0660315	0.998624	0.0143463	0.99804	-0.187067	0.99879	-0.187626	0.998941	0.113867	0.999059	0.019902	0.999181	VPS41	Homo sapiens VPS41 subunit of HOPS complex (VPS41), transcript variant 1, mRNA. (from RefSeq NM_014396)
ENST00000265745.13	0.22469	0.998624	0.145418	0.99804	0.158754	0.99879	-0.252319	0.998941	-0.579503	0.999059	-0.0537937	0.999181	VPS41	The sequence shown here is derived from an Ensembl automatic analysis pipeline and should be considered as preliminary data. (from UniProt H7BXH3)
ENST00000414632.5	0.275409	0.998624	0.348617	0.99804	0.065256	0.99879	-0.0127821	0.998941	-0.263232	0.999059	0.0285653	0.999181	VPS41	The sequence shown here is derived from an Ensembl automatic analysis pipeline and should be considered as preliminary data. (from UniProt C9J3F8)
ENST00000418457.6	0.0779603	0.998624	0.068456	0.99804	NA	NA	NA	NA	-0.189506	0.999059	0.0801541	0.999181	VPS41	The sequence shown here is derived from an Ensembl automatic analysis pipeline and should be considered as preliminary data. (from UniProt C9JZ11)
ENST00000448268.5	-0.15766	0.998624	-0.277791	0.99804	0.265841	0.99879	0.210624	0.998941	-0.076828	0.999059	-0.170734	0.999181	YAE1	The sequence shown here is derived from an Ensembl automatic analysis pipeline and should be considered as preliminary data. (from UniProt C9IZ57)
ENST00000223273.7	-0.367305	0.998624	-0.186205	0.99804	-0.240094	0.99879	-0.166211	0.998941	0.175093	0.999059	0.03577	0.999181	YAE1	Homo sapiens YAE1 maturation factor of ABCE1 (YAE1), transcript variant 1, mRNA. (from RefSeq NM_020192)
ENST00000432096.2	-0.0796897	0.998624	-0.22123	0.99804	0.291373	0.99879	0.253687	0.998941	-0.076828	0.999059	-0.170734	0.999181	YAE1	Homo sapiens YAE1 maturation factor of ABCE1 (YAE1), transcript variant 2, mRNA. (from RefSeq NM_001282446)
ENST00000436179.1	0.313393	0.998624	0.0847122	0.99804	0.044476	0.99879	-0.179785	0.998941	-0.299154	0.999059	-0.0364622	0.999181	RALA	The sequence shown here is derived from an Ensembl automatic analysis pipeline and should be considered as preliminary data. (from UniProt C9JPE8)
ENST00000434466.1	0.243282	0.998624	0.151454	0.99804	0.0430857	0.99879	-0.234418	0.998941	-0.205984	0.999059	-0.106572	0.999181	RALA	The sequence shown here is derived from an Ensembl automatic analysis pipeline and should be considered as preliminary data. (from UniProt H7C3P7)
ENST00000005257.7	0.275336	0.998624	0.144316	0.99804	0.0246187	0.99879	-0.290711	0.998941	-0.199226	0.999059	0.00812582	0.999181	RALA	Homo sapiens RAS like proto-oncogene A (RALA), mRNA. (from RefSeq NM_005402)
ENST00000643868.1	0.424877	0.998624	-0.431918	0.99804	NA	NA	NA	NA	-0.671735	0.999059	-0.739344	0.999181	CDK13	cyclin dependent kinase 13 (from HGNC CDK13)
ENST00000642626.1	0.281623	0.998624	-0.108191	0.99804	-0.0614453	0.99879	0.0515204	0.998941	0.202378	0.999059	0.790198	0.999181	CDK13	cyclin dependent kinase 13 (from HGNC CDK13)
ENST00000646437.1	0.162624	0.998624	0.133571	0.99804	0.173157	0.99879	-0.0519532	0.998941	0.082163	0.999059	0.733334	0.999181	CDK13	cyclin dependent kinase 13 (from HGNC CDK13)
ENST00000645470.1	-0.615569	0.998624	-1.20934	0.965594	0.336129	0.99879	-0.020345	0.998941	0.429759	0.999059	-0.217048	0.999181	CDK13	cyclin dependent kinase 13 (from HGNC CDK13)
ENST00000613626.4	-0.483432	0.998624	-0.398789	0.99804	0.558345	0.99879	-0.100634	0.998941	0.463938	0.999059	0.0414424	0.999181	CDK13	cyclin dependent kinase 13 (from HGNC CDK13)
ENST00000484589.2	-0.111321	0.998624	-0.329257	0.99804	0.234016	0.99879	-0.103347	0.998941	0.338824	0.999059	0.303828	0.999181	CDK13	cyclin dependent kinase 13 (from HGNC CDK13)
ENST00000611390.1	-0.743584	0.998624	-0.0684389	0.99804	0.434095	0.99879	-0.139832	0.998941	0.334748	0.999059	0.155308	0.999181	CDK13	cyclin dependent kinase 13 (from HGNC CDK13)
ENST00000643915.1	-0.0908901	0.998624	0.220845	0.99804	0.0752807	0.99879	-0.235001	0.998941	0.23388	0.999059	0.18761	0.999181	CDK13	cyclin dependent kinase 13 (from HGNC CDK13)
ENST00000646039.1	0.0324481	0.998624	-0.0481742	0.99804	0.0720242	0.99879	-0.135621	0.998941	0.205476	0.999059	0.321068	0.999181	CDK13	cyclin dependent kinase 13 (from HGNC CDK13)
ENST00000643859.1	0.018602	0.998624	0.0316254	0.99804	0.0439297	0.99879	-0.140687	0.998941	0.203481	0.999059	0.353488	0.999181	CDK13	cyclin dependent kinase 13 (from HGNC CDK13)
ENST00000340829.10	0.0608951	0.998624	0.0617418	0.99804	0.0691405	0.99879	-0.122073	0.998941	0.155418	0.999059	0.29439	0.999181	CDK13	Homo sapiens cyclin dependent kinase 13 (CDK13), transcript variant 2, mRNA. (from RefSeq NM_031267)
ENST00000181839.10	0.0240829	0.998624	0.000684594	0.998599	0.0558131	0.99879	-0.121673	0.998941	0.214587	0.999059	0.332902	0.999181	CDK13	Homo sapiens cyclin dependent kinase 13 (CDK13), transcript variant 1, mRNA. (from RefSeq NM_003718)
ENST00000306984.8	-0.0671646	0.998624	0.00476608	0.99804	0.0237844	0.99879	-0.0483636	0.998941	0.108364	0.999059	0.0704482	0.999181	MPLKIP	Homo sapiens M-phase specific PLK1 interacting protein (MPLKIP), mRNA. (from RefSeq NM_138701)
ENST00000479210.1	-0.28299	0.998624	-0.413474	0.99804	0.583393	0.99879	0.638952	0.998941	-0.0306253	0.999059	0.180896	0.999181	GLI3	GLI family zinc finger 3 (from HGNC GLI3)
ENST00000448703.5	0.338824	0.998624	-0.64192	0.99804	NA	NA	NA	NA	-0.410296	0.999059	0.282724	0.999181	GLI3	The sequence shown here is derived from an Ensembl automatic analysis pipeline and should be considered as preliminary data. (from UniProt C9J9N4)
ENST00000395925.8	-0.358818	0.998624	-0.427231	0.99804	0.641912	0.99879	0.635804	0.998941	-0.0759519	0.999059	0.148501	0.999181	GLI3	Homo sapiens GLI family zinc finger 3 (GLI3), mRNA. (from RefSeq NM_000168)
ENST00000438029.1	0.0684368	0.998624	-0.0317624	0.99804	0.225455	0.99879	-0.280414	0.998941	-0.506177	0.999059	0.0497902	0.999181	C7orf25	Homo sapiens chromosome 7 open reading frame 25 (C7orf25), transcript variant 3, mRNA. (from RefSeq NM_001363436)
ENST00000447342.5	0.0610786	0.998624	-0.0391316	0.99804	0.251685	0.99879	-0.280414	0.998941	-0.52149	0.999059	0.0344751	0.999181	C7orf25	Homo sapiens chromosome 7 open reading frame 25 (C7orf25), transcript variant 1, mRNA. (from RefSeq NM_001099858)
ENST00000431882.3	0.0610786	0.998624	-0.0391316	0.99804	0.251685	0.99879	-0.280414	0.998941	-0.52149	0.999059	0.0344751	0.999181	C7orf25	Belongs to the UPF0415 family. (from UniProt Q9BPX7)
ENST00000350427.4	0.0684368	0.998624	-0.0317624	0.99804	0.225455	0.99879	-0.280414	0.998941	-0.506177	0.999059	0.0497902	0.999181	C7orf25	Homo sapiens chromosome 7 open reading frame 25 (C7orf25), transcript variant 2, mRNA. (from RefSeq NM_024054)
ENST00000425683.1	0.498355	0.998624	0.0114932	0.99804	0.382269	0.99879	-0.142891	0.998941	-0.174421	0.999059	-0.0913051	0.999181	C7orf25	The sequence shown here is derived from an Ensembl automatic analysis pipeline and should be considered as preliminary data. (from UniProt C9K0L6)
ENST00000457444.5	-0.61198	0.998624	-0.343215	0.99804	0.222034	0.99879	0.182598	0.998941	-0.544785	0.999059	-0.729649	0.836281	PSMA2	The sequence shown here is derived from an Ensembl automatic analysis pipeline and should be considered as preliminary data. (from UniProt H7C402)
ENST00000433579.1	-0.812039	0.557134	-0.471515	0.99804	0.294137	0.99879	0.282895	0.998941	-0.278025	0.999059	-0.661929	0.790245	AC010132.3	The sequence shown here is derived from an Ensembl automatic analysis pipeline and should be considered as preliminary data. (from UniProt H3BT36)
ENST00000442788.5	-0.218086	0.990921	-0.299676	0.201485	-0.042269	0.99879	-0.0890492	0.998941	-0.299937	0.250362	-0.399896	0.0262533	AC010132.3	Homo sapiens mRNA for hypothetical protein LOC79020 variant, clone: CBR09568. (from mRNA AK225194)
ENST00000223321.9	-0.218086	0.990921	-0.299676	0.201485	-0.042269	0.99879	-0.0890492	0.998941	-0.299937	0.250362	-0.399896	0.0262533	PSMA2	Homo sapiens proteasome subunit alpha 2 (PSMA2), mRNA. (from RefSeq NM_002787)
ENST00000445517.1	-0.193942	0.998624	-0.298285	0.368242	-0.00508821	0.99879	-0.0742284	0.998941	-0.220803	0.985326	-0.357083	0.170349	PSMA2	The sequence shown here is derived from an Ensembl automatic analysis pipeline and should be considered as preliminary data. (from UniProt C9JCK5)
ENST00000432845.1	-0.203758	0.998624	-0.43223	0.99804	0.0278874	0.99879	-0.0934343	0.998941	-0.240001	0.999059	-0.354537	0.999181	MRPL32	mitochondrial ribosomal protein L32 (from HGNC MRPL32)
ENST00000223324.3	-0.0772099	0.998624	-0.16063	0.99804	-0.210554	0.99879	-0.103438	0.998941	-0.274957	0.999059	-0.364943	0.76039	MRPL32	Homo sapiens mitochondrial ribosomal protein L32 (MRPL32), transcript variant 2, non-coding RNA. (from RefSeq NR_156497)
ENST00000413995.1	0.0283581	0.998624	-0.565351	0.99804	0.171818	0.99879	0.195288	0.998941	-0.212442	0.999059	-0.572529	0.999181	MRPL32	The sequence shown here is derived from an Ensembl automatic analysis pipeline and should be considered as preliminary data. (from UniProt H7BZU9)
ENST00000319357.6	0.204134	0.998624	0.226511	0.99804	-0.090272	0.99879	-0.217586	0.998941	0.0725537	0.999059	0.0967722	0.999181	STK17A	Homo sapiens serine/threonine kinase 17a (STK17A), mRNA. (from RefSeq NM_004760)
ENST00000640232.1	-0.0140905	0.998624	0.0701623	0.99804	-0.48846	0.99879	-0.51782	0.998941	NA	NA	NA	NA	COA1	Homo sapiens cytochrome c oxidase assembly factor 1 homolog (COA1), transcript variant 11, mRNA. (from RefSeq NM_001321205)
ENST00000395879.5	0.0457547	0.998624	0.0595374	0.99804	-0.100057	0.99879	0.171975	0.998941	0.165926	0.999059	-0.084196	0.999181	COA1	Interacts with COX17 and C1orf31. (from UniProt Q9GZY4)
ENST00000648544.1	0.204134	0.998624	0.226511	0.99804	-0.090272	0.99879	-0.217586	0.998941	0.0725537	0.999059	0.0967722	0.999181	STK17A	Acts as a positive regulator of apoptosis. Also acts as a regulator of cellular reactive oxygen species. (from UniProt Q9UEE5)
ENST00000446564.5	0.0457547	0.998624	0.0595374	0.99804	-0.100057	0.99879	0.171975	0.998941	0.165926	0.999059	-0.084196	0.999181	COA1	Homo sapiens cytochrome c oxidase assembly factor 1 homolog (COA1), transcript variant 13, non-coding RNA. (from RefSeq NR_135581)
ENST00000418140.5	-0.0140905	0.998624	0.0701623	0.99804	-0.48846	0.99879	-0.51782	0.998941	NA	NA	NA	NA	COA1	The sequence shown here is derived from an Ensembl automatic analysis pipeline and should be considered as preliminary data. (from UniProt F2Z2J3)
ENST00000310564.10	0.0457547	0.998624	0.0595374	0.99804	-0.100057	0.99879	0.171975	0.998941	0.165926	0.999059	-0.084196	0.999181	COA1	Homo sapiens cytochrome c oxidase assembly factor 1 homolog (COA1), transcript variant 19, mRNA. (from RefSeq NM_001350927)
ENST00000457939.1	-0.0140905	0.998624	0.0701623	0.99804	-0.48846	0.99879	-0.51782	0.998941	NA	NA	NA	NA	COA1	The sequence shown here is derived from an Ensembl automatic analysis pipeline and should be considered as preliminary data. (from UniProt F2Z2J3)
ENST00000431651.5	0.131172	0.998624	0.187309	0.99804	0.0596818	0.99879	0.000430232	0.998941	0.141405	0.999059	-0.0865014	0.999181	COA1	The sequence shown here is derived from an Ensembl automatic analysis pipeline and should be considered as preliminary data. (from UniProt C9J6J1)
ENST00000415076.6	0.0457547	0.998624	0.0595374	0.99804	-0.100057	0.99879	0.171975	0.998941	0.165926	0.999059	-0.084196	0.999181	COA1	Homo sapiens cytochrome c oxidase assembly factor 1 homolog (COA1), transcript variant 26, non-coding RNA. (from RefSeq NR_146945)
ENST00000446330.6	0.0457547	0.998624	0.0595374	0.99804	-0.100057	0.99879	0.171975	0.998941	0.165926	0.999059	-0.084196	0.999181	COA1	Interacts with COX17 and C1orf31. (from UniProt Q9GZY4)
ENST00000415798.5	0.0493536	0.998624	0.167455	0.99804	-0.0712458	0.99879	0.0984714	0.998941	0.115191	0.999059	-0.213634	0.999181	COA1	The sequence shown here is derived from an Ensembl automatic analysis pipeline and should be considered as preliminary data. (from UniProt C9JA07)
ENST00000223336.10	0.0457547	0.998624	0.0595374	0.99804	-0.100057	0.99879	0.171975	0.998941	0.165926	0.999059	-0.084196	0.999181	COA1	Homo sapiens cytochrome c oxidase assembly factor 1 homolog (COA1), transcript variant 1, mRNA. (from RefSeq NM_018224)
ENST00000438444.5	0.0457547	0.998624	0.0595374	0.99804	-0.100057	0.99879	0.171975	0.998941	0.165926	0.999059	-0.084196	0.999181	COA1	Homo sapiens cytochrome c oxidase assembly factor 1 homolog (COA1), transcript variant 22, non-coding RNA. (from RefSeq NR_146941)
ENST00000424330.1	-0.0335329	0.998624	-0.221655	0.99804	0.0450853	0.99879	-0.0761773	0.998941	-0.851912	0.353128	-0.656325	0.716637	BLVRA	The sequence shown here is derived from an Ensembl automatic analysis pipeline and should be considered as preliminary data. (from UniProt C9J1E1)
ENST00000265523.9	-0.229854	0.998624	-0.214871	0.99804	-0.126369	0.99879	-0.0441004	0.998941	-0.582257	0.0596999	-0.71641	0.00790905	BLVRA	Homo sapiens biliverdin reductase A (BLVRA), transcript variant 1, mRNA. (from RefSeq NM_000712)
ENST00000402924.5	-0.229854	0.998624	-0.214871	0.99804	-0.126369	0.99879	-0.0441004	0.998941	-0.582257	0.0596999	-0.71641	0.00790905	BLVRA	Homo sapiens biliverdin reductase A (BLVRA), transcript variant 2, mRNA. (from RefSeq NM_001253823)
ENST00000317534.6	-0.624899	0.148539	-0.827519	0.00328864	-0.311154	0.99879	-0.0298406	0.998941	-0.721045	0.0169007	-1.15202	1.052e-05	MRPS24	Homo sapiens mitochondrial ribosomal protein S24 (MRPS24), mRNA. (from RefSeq NM_032014)
ENST00000418740.5	-0.639251	0.540905	-0.850216	0.0516015	-0.40232	0.99879	-0.239734	0.998941	-0.618627	0.335832	-1.07918	0.0036637	MRPS24	mitochondrial ribosomal protein S24 (from HGNC MRPS24)
ENST00000336086.10	0.336683	0.998624	0.369268	0.99804	-0.163287	0.99879	0.0175404	0.998941	0.298587	0.999059	0.314641	0.999181	URGCP	May be involved in cell cycle progression through the regulation of cyclin D1 expression. May participate in the development of hepatocellular carcinoma (HCC) by promoting hepatocellular growth and survival. May play an important role in development of gastric cancer. (from UniProt Q8TCY9)
ENST00000603700.1	-0.96759	0.998624	-1.10173	0.453361	-0.439243	0.99879	0.152947	0.998941	-0.766562	0.999059	-0.919011	0.873849	URGCP-MRPS24	Homo sapiens URGCP-MRPS24 readthrough (URGCP-MRPS24), mRNA. (from RefSeq NM_001204871)
ENST00000439702.5	0.618153	0.998624	0.368381	0.99804	-0.13666	0.99879	-0.321953	0.998941	0.288909	0.999059	0.606443	0.999181	URGCP	The sequence shown here is derived from an Ensembl automatic analysis pipeline and should be considered as preliminary data. (from UniProt F8WCC3)
ENST00000402306.7	0.3064	0.998624	0.369721	0.99804	-0.199098	0.99879	0.00230494	0.998941	0.33339	0.999059	0.287886	0.999181	URGCP	Homo sapiens upregulator of cell proliferation (URGCP), transcript variant 1, mRNA. (from RefSeq NM_017920)
ENST00000443736.5	0.336683	0.998624	0.369268	0.99804	-0.163287	0.99879	0.0175404	0.998941	0.298587	0.999059	0.314641	0.999181	URGCP	Homo sapiens upregulator of cell proliferation (URGCP), transcript variant 4, mRNA. (from RefSeq NM_001290076)
ENST00000453200.5	0.320205	0.998624	0.37849	0.99804	-0.192643	0.99879	0.00230494	0.998941	0.322547	0.999059	0.29566	0.999181	URGCP	Homo sapiens upregulator of cell proliferation (URGCP), transcript variant 3, mRNA. (from RefSeq NM_001077663)
ENST00000455877.5	0.394885	0.998624	0.422804	0.99804	-0.0374039	0.99879	-0.445266	0.998941	0.441887	0.999059	0.549999	0.999181	URGCP	The sequence shown here is derived from an Ensembl automatic analysis pipeline and should be considered as preliminary data. (from UniProt C9J0W2)
ENST00000426198.5	0.377678	0.998624	0.345767	0.99804	-0.0648871	0.99879	-0.267797	0.998941	0.401396	0.999059	0.68713	0.999181	URGCP	The sequence shown here is derived from an Ensembl automatic analysis pipeline and should be considered as preliminary data. (from UniProt C9JKA8)
ENST00000464762.5	-0.0245799	0.998624	-0.0804219	0.99804	-0.00449095	0.99879	0.427557	0.998941	0.0887449	0.999059	-0.277818	0.999181	DBNL	Contains 1 ADF-H domain. (from UniProt F8WBG8)
ENST00000456905.5	-0.331954	0.998624	-0.134139	0.99804	0.136601	0.99879	0.421726	0.998941	-0.171183	0.999059	-0.247513	0.999181	DBNL	Actin-binding adapter protein. May act as a common effector of antigen receptor-signaling pathways in leukocytes. Its association with dynamin suggests that it may also connect the actin cytoskeleton to endocytic function. Acts as a key component of the immunological synapse that regulates T-cell activation by bridging TCRs and the actin cytoskeleton to gene activation and endocytic processes. Binds to F-actin but is not involved in actin polymerization, capping or bundling. Does not bind G-actin. (from UniProt Q9UJU6)
ENST00000440166.5	-0.436963	0.998624	-0.13991	0.99804	0.247609	0.99879	0.373237	0.998941	-0.177619	0.999059	-0.085633	0.999181	DBNL	Homo sapiens drebrin like (DBNL), transcript variant 4, mRNA. (from RefSeq NM_001284313)
ENST00000452943.5	-0.396769	0.998624	-0.184963	0.99804	0.198067	0.99879	0.388356	0.998941	-0.108108	0.999059	-0.152038	0.999181	DBNL	Contains 1 SH3 domain. (from UniProt B4DDD6)
ENST00000411855.5	-0.363409	0.998624	-0.138078	0.99804	NA	NA	NA	NA	0.556786	0.999059	-0.0341289	0.999181	DBNL	The sequence shown here is derived from an Ensembl automatic analysis pipeline and should be considered as preliminary data. (from UniProt F8WBB2)
ENST00000429716.5	-0.0517488	0.998624	-0.0241982	0.99804	0.00718338	0.99879	0.499086	0.998941	0.358893	0.999059	0.0157489	0.999181	DBNL	The sequence shown here is derived from an Ensembl automatic analysis pipeline and should be considered as preliminary data. (from UniProt F8WFE1)
ENST00000448521.5	-0.322565	0.998624	-0.109265	0.99804	0.207552	0.99879	0.421518	0.998941	-0.117939	0.999059	-0.151096	0.999181	DBNL	Homo sapiens drebrin like (DBNL), transcript variant 2, mRNA. (from RefSeq NM_001014436)
ENST00000452661.1	-0.510143	0.998624	-0.282625	0.99804	0.420491	0.99879	0.350707	0.998941	-0.7877	0.739309	-0.375379	0.999181	DBNL	Contains 1 SH3 domain. (from UniProt H7C111)
ENST00000468694.5	-0.338193	0.998624	-0.157954	0.99804	0.233852	0.99879	0.450285	0.998941	-0.136559	0.999059	-0.14119	0.999181	DBNL	Homo sapiens drebrin like (DBNL), transcript variant 6, mRNA. (from RefSeq NM_001362723)
ENST00000490734.6	-0.424577	0.998624	-0.173326	0.99804	0.206295	0.99879	0.414413	0.998941	-0.149506	0.999059	-0.0915277	0.999181	DBNL	Homo sapiens drebrin like (DBNL), transcript variant 5, mRNA. (from RefSeq NM_001284315)
ENST00000494774.5	-0.328215	0.998624	-0.142285	0.99804	0.222298	0.99879	0.430573	0.998941	-0.115685	0.999059	-0.157844	0.999181	DBNL	Homo sapiens drebrin like (DBNL), transcript variant 1, mRNA. (from RefSeq NM_014063)
ENST00000432854.5	-0.376896	0.998624	-0.108431	0.99804	0.215714	0.99879	0.401588	0.998941	-0.156245	0.999059	-0.0566091	0.999181	DBNL	Contains 1 SH3 domain. (from UniProt H0Y5J4)
ENST00000335195.10	0.0208756	0.998624	-0.0198907	0.99804	0.0465462	0.99879	0.432314	0.998941	0.23561	0.999059	-0.0451857	0.999181	POLM	Homo sapiens DNA polymerase mu (POLM), transcript variant 7, non-coding RNA. (from RefSeq NR_156113)
ENST00000395831.7	-0.0610355	0.998624	-0.139552	0.99804	0.0931097	0.99879	0.346221	0.998941	0.248833	0.999059	-0.261768	0.999181	POLM	Homo sapiens DNA polymerase mu (POLM), transcript variant 2, mRNA. (from RefSeq NM_001284330)
ENST00000458246.5	0.129706	0.998624	-0.200837	0.99804	NA	NA	NA	NA	0.131929	0.999059	-0.212679	0.999181	POLM	DNA polymerase mu (from HGNC POLM)
ENST00000430942.5	0.294611	0.998624	-0.0358235	0.99804	NA	NA	NA	NA	NA	NA	NA	NA	POLM	Homo sapiens DNA polymerase mu (POLM), transcript variant 4, non-coding RNA. (from RefSeq NR_104299)
ENST00000242248.10	-0.00229812	0.998647	-0.0431165	0.99804	-0.0111625	0.99879	0.38337	0.998941	0.415629	0.999059	-0.0746452	0.999181	POLM	Homo sapiens DNA polymerase mu (POLM), transcript variant 6, non-coding RNA. (from RefSeq NR_156112)
ENST00000436400.5	-0.443879	0.998624	-0.586828	0.99804	0.185204	0.99879	0.542947	0.998941	0.21127	0.999059	-0.0897685	0.999181	POLD2	The sequence shown here is derived from an Ensembl automatic analysis pipeline and should be considered as preliminary data. (from UniProt H7C1B3)
ENST00000223361.7	-0.386738	0.874547	-0.411215	0.452304	0.24207	0.99879	0.247896	0.998941	-0.0687754	0.999059	-0.159712	0.999181	POLD2	The sequence shown here is derived from an Ensembl automatic analysis pipeline and should be considered as preliminary data. (from UniProt F8W8R3)
ENST00000456038.5	-0.58043	0.84922	-0.486635	0.809834	0.239881	0.99879	0.189894	0.998941	-0.211387	0.999059	-0.351111	0.999181	POLD2	The sequence shown here is derived from an Ensembl automatic analysis pipeline and should be considered as preliminary data. (from UniProt C9J8Z7)
ENST00000406581.6	-0.36548	0.904822	-0.374232	0.547752	0.227504	0.99879	0.220282	0.998941	-0.0378718	0.999059	-0.156014	0.999181	POLD2	Homo sapiens DNA polymerase delta 2, accessory subunit (POLD2), transcript variant 3, mRNA. (from RefSeq NM_001256879)
ENST00000452185.5	-0.36548	0.904822	-0.374232	0.547752	0.227504	0.99879	0.220282	0.998941	-0.0378718	0.999059	-0.156014	0.999181	POLD2	Homo sapiens DNA polymerase delta 2, accessory subunit (POLD2), transcript variant 1, mRNA. (from RefSeq NM_001127218)
ENST00000436844.5	-0.512741	0.998624	-0.428287	0.99804	0.39363	0.99879	0.483557	0.998941	0.0175108	0.999059	-0.113445	0.999181	POLD2	The sequence shown here is derived from an Ensembl automatic analysis pipeline and should be considered as preliminary data. (from UniProt C9JHC7)
ENST00000610533.4	-0.355278	0.87231	-0.36562	0.510383	0.156226	0.99879	0.124423	0.998941	-0.0731301	0.999059	-0.206073	0.999181	POLD2	Homo sapiens DNA polymerase delta 2, accessory subunit (POLD2), transcript variant 2, mRNA. (from RefSeq NM_006230)
ENST00000418438.1	-0.612508	0.770875	-0.478892	0.858052	0.233847	0.99879	0.193835	0.998941	-0.201428	0.999059	-0.338774	0.999181	POLD2	The sequence shown here is derived from an Ensembl automatic analysis pipeline and should be considered as preliminary data. (from UniProt C9IZD2)
ENST00000433715.5	-0.45957	0.998624	-0.411189	0.880096	0.169206	0.99879	0.144172	0.998941	-0.150758	0.999059	-0.258005	0.999181	POLD2	The sequence shown here is derived from an Ensembl automatic analysis pipeline and should be considered as preliminary data. (from UniProt C9JLE1)
ENST00000424864.1	0.559734	0.998624	0.228854	0.99804	NA	NA	NA	NA	0.714709	0.999059	0.733257	0.999181	YKT6	The sequence shown here is derived from an Ensembl automatic analysis pipeline and should be considered as preliminary data. (from UniProt H7C3K7)
ENST00000496112.5	0.192272	0.998624	0.0294621	0.99804	0.741349	0.99879	0.497855	0.998941	0.167943	0.999059	0.167255	0.999181	YKT6	Homo sapiens YKT6 v-SNARE homolog (YKT6), transcript variant 2, mRNA. (from RefSeq NM_001363678)
ENST00000223369.3	0.202649	0.998624	0.120806	0.99804	0.495125	0.99879	0.278027	0.998941	0.189735	0.999059	0.246422	0.999181	YKT6	Homo sapiens YKT6 v-SNARE homolog (YKT6), transcript variant 1, mRNA. (from RefSeq NM_006555)
ENST00000415369.5	0.917235	0.998624	NA	NA	NA	NA	NA	NA	NA	NA	NA	NA	CAMK2B	Contains 1 protein kinase domain. (from UniProt E7EQE4)
ENST00000395747.6	0.242688	0.998624	-0.158512	0.99804	0.681656	0.99879	0.691205	0.998941	0.11415	0.999059	0.0258921	0.999181	CAMK2B	Calcium/calmodulin-dependent protein kinase that functions autonomously after Ca(2+)/calmodulin-binding and autophosphorylation, and is involved in dendritic spine and synapse formation, neuronal plasticity and regulation of sarcoplamic reticulum Ca(2+) transport in skeletal muscle. In neurons, plays an essential structural role in the reorganization of the actin cytoskeleton during plasticity by binding and bundling actin filaments in a kinase-independent manner. This structural function is required for correct targeting of CaMK2A, which acts downstream of NMDAR to promote dendritic spine and synapse formation and maintain synaptic plasticity which enables long-term potentiation (LTP) and hippocampus-dependent learning. In developing hippocampal neurons, promotes arborization of the dendritic tree and in mature neurons, promotes dendritic remodeling. Participates in the modulation of skeletal muscle function in response to exercise. In slow-twitch muscles, is involved in regulation of sarcoplamic reticulum (SR) Ca(2+) transport and in fast-twitch muscle participates in the control of Ca(2+) release from the SR through phosphorylation of triadin, a ryanodine receptor-coupling factor, and phospholamban (PLN/PLB), an endogenous inhibitor of SERCA2A/ATP2A2. (from UniProt Q13554)
ENST00000258682.10	0.257357	0.998624	-0.143828	0.99804	0.710887	0.99879	0.748622	0.998941	0.0958971	0.999059	0.0229179	0.999181	CAMK2B	Homo sapiens calcium/calmodulin dependent protein kinase II beta (CAMK2B), transcript variant 4, mRNA. (from RefSeq NM_172080)
ENST00000346990.8	0.47946	0.998624	-0.22123	0.99804	0.773913	0.99879	0.803413	0.998941	0.077854	0.999059	0.0717485	0.999181	CAMK2B	Homo sapiens calcium/calmodulin dependent protein kinase II beta (CAMK2B), transcript variant 8, mRNA. (from RefSeq NM_172084)
ENST00000347193.8	0.124668	0.998624	-0.237944	0.99804	0.609101	0.99879	0.664641	0.998941	-0.21905	0.999059	0.054522	0.999181	CAMK2B	Homo sapiens calcium/calmodulin dependent protein kinase II beta (CAMK2B), transcript variant 6, mRNA. (from RefSeq NM_172082)
ENST00000353625.8	0.32688	0.998624	-0.1202	0.99804	0.708291	0.99879	0.712781	0.998941	0.0379366	0.999059	0.0566003	0.999181	CAMK2B	Homo sapiens calcium/calmodulin dependent protein kinase II beta (CAMK2B), transcript variant 7, mRNA. (from RefSeq NM_172083)
ENST00000424197.5	0.852422	0.998624	NA	NA	NA	NA	NA	NA	NA	NA	NA	NA	CAMK2B	Belongs to the protein kinase superfamily. (from UniProt E9PBE8)
ENST00000353185.7	0.0509788	0.998624	-0.372774	0.99804	NA	NA	NA	NA	0.248833	0.999059	0.0138426	0.999181	CAMK2B	Contains 1 protein kinase domain. (from UniProt H7BXS4)
ENST00000350811.7	0.257357	0.998624	-0.189621	0.99804	0.710887	0.99879	0.748622	0.998941	0.0958971	0.999059	0.0229179	0.999181	CAMK2B	Homo sapiens calcium/calmodulin dependent protein kinase II beta (CAMK2B), transcript variant 9, mRNA. (from RefSeq NM_001293170)
ENST00000395749.7	0.212068	0.998624	-0.234921	0.99804	0.703742	0.99879	0.786857	0.998941	0.117104	0.999059	-0.0764706	0.999181	CAMK2B	Homo sapiens calcium/calmodulin dependent protein kinase II beta (CAMK2B), transcript variant 1, mRNA. (from RefSeq NM_001220)
ENST00000358707.7	0.244454	0.998624	-0.156781	0.99804	0.720674	0.99879	0.691205	0.998941	0.11415	0.999059	0.0258921	0.999181	CAMK2B	Homo sapiens calcium/calmodulin dependent protein kinase II beta (CAMK2B), transcript variant 5, mRNA. (from RefSeq NM_172081)
ENST00000457475.5	0.242688	0.998624	-0.158512	0.99804	0.681656	0.99879	0.691205	0.998941	0.11415	0.999059	0.0258921	0.999181	CAMK2B	Homo sapiens calcium/calmodulin dependent protein kinase II beta (CAMK2B), transcript variant 3, mRNA. (from RefSeq NM_172079)
ENST00000440254.6	0.257357	0.998624	-0.189621	0.99804	0.710887	0.99879	0.748622	0.998941	0.0958971	0.999059	0.0229179	0.999181	CAMK2B	Homo sapiens calcium/calmodulin dependent protein kinase II beta (CAMK2B), transcript variant 2, mRNA. (from RefSeq NM_172078)
ENST00000355451.8	-0.185284	0.998624	-0.105641	0.99804	0.272075	0.99879	0.337065	0.998941	0.0162666	0.999059	-0.06519	0.999181	NUDCD3	Homo sapiens NudC domain containing 3 (NUDCD3), mRNA. (from RefSeq NM_015332)
ENST00000448192.1	-0.0285594	0.998624	-0.00508777	0.99804	0.00731038	0.99879	0.00868962	0.998941	-0.140564	0.999059	-0.315731	0.999181	DDX56	The sequence shown here is derived from an Ensembl automatic analysis pipeline and should be considered as preliminary data. (from UniProt H7BZN7)
ENST00000433257.5	0.0294125	0.998624	0.0788863	0.99804	0.138816	0.99879	0.164351	0.998941	0.0420023	0.999059	0.0459268	0.999181	DDX56	The sequence shown here is derived from an Ensembl automatic analysis pipeline and should be considered as preliminary data. (from UniProt H7C3E9)
ENST00000446987.5	0.202766	0.998624	0.0258198	0.99804	0.265105	0.99879	0.0112805	0.998941	0.281818	0.999059	0.250704	0.999181	DDX56	The sequence shown here is derived from an Ensembl automatic analysis pipeline and should be considered as preliminary data. (from UniProt F8WDT8)
ENST00000415758.1	0.236573	0.998624	0.0632319	0.99804	0.631009	0.99879	0.338799	0.998941	0.625076	0.999059	0.401158	0.999181	DDX56	The sequence shown here is derived from an Ensembl automatic analysis pipeline and should be considered as preliminary data. (from UniProt F8WEI3)
ENST00000431640.5	0.0909072	0.998624	-0.00671961	0.99804	0.0593026	0.99879	0.0670986	0.998941	0.0986612	0.999059	-0.00838883	0.999181	DDX56	Homo sapiens DEAD-box helicase 56 (DDX56), transcript variant 2, mRNA. (from RefSeq NM_001257189)
ENST00000258772.9	0.0541024	0.998624	0.0703769	0.99804	0.0942319	0.99879	0.131555	0.998941	0.0569146	0.999059	0.000115669	0.999263	DDX56	Homo sapiens DEAD-box helicase 56 (DDX56), transcript variant 1, mRNA. (from RefSeq NM_019082)
ENST00000421223.5	0.105581	0.998624	0.131811	0.99804	0.19545	0.99879	0.190133	0.998941	0.119725	0.999059	0.0701171	0.999181	DDX56	DEAD-box helicase 56 (from HGNC DDX56)
ENST00000457408.7	-0.463477	0.867843	-0.325111	0.99804	0.330421	0.99879	0.486625	0.998941	-0.512257	0.267923	-0.53913	0.198296	TMED4	Homo sapiens transmembrane p24 trafficking protein 4 (TMED4), transcript variant 1, mRNA. (from RefSeq NM_182547)
ENST00000481238.1	-0.502653	0.876555	-0.411013	0.884731	0.208954	0.99879	0.406463	0.998941	-0.519758	0.406288	-0.583217	0.228183	TMED4	Homo sapiens transmembrane p24 trafficking protein 4 (TMED4), transcript variant 4, mRNA. (from RefSeq NM_001303060)
ENST00000289577.9	-0.472116	0.998624	-0.307203	0.99804	0.446316	0.99879	0.530684	0.998941	-0.488747	0.611414	-0.502542	0.511981	TMED4	Homo sapiens transmembrane p24 trafficking protein 4 (TMED4), transcript variant 3, mRNA. (from RefSeq NM_001303059)
ENST00000419661.5	0.0450858	0.998624	0.138361	0.99804	0.137585	0.99879	0.255857	0.998941	0.00327857	0.999059	-0.116026	0.999181	OGDH	The sequence shown here is derived from an Ensembl automatic analysis pipeline and should be considered as preliminary data. (from UniProt C9J4G7)
ENST00000443864.6	-0.0724466	0.998624	0.0760467	0.99804	0.0281498	0.99879	0.112208	0.998941	-0.226089	0.999059	-0.262207	0.999181	OGDH	Homo sapiens oxoglutarate dehydrogenase (OGDH), transcript variant 2, mRNA. (from RefSeq NM_001003941)
ENST00000444676.5	-0.0587336	0.998624	0.100141	0.99804	-0.0178235	0.99879	-0.131061	0.998941	0.0769729	0.999059	0.0657889	0.999181	OGDH	The sequence shown here is derived from an Ensembl automatic analysis pipeline and should be considered as preliminary data. (from UniProt E9PCR7)
ENST00000439616.6	-0.0303807	0.998624	0.114045	0.99804	-0.0154903	0.99879	-0.141278	0.998941	0.138344	0.999059	0.102198	0.999181	OGDH	The sequence shown here is derived from an Ensembl automatic analysis pipeline and should be considered as preliminary data. (from UniProt E9PFG7)
ENST00000447398.5	-0.0267631	0.998624	0.0901413	0.99804	-0.0346842	0.99879	-0.121904	0.998941	0.095549	0.999059	0.0657884	0.999181	OGDH	Homo sapiens oxoglutarate dehydrogenase (OGDH), transcript variant 4, mRNA. (from RefSeq NM_001363523)
ENST00000449767.5	-0.0359541	0.998624	0.0847141	0.99804	-0.0385479	0.99879	-0.122723	0.998941	0.0935862	0.999059	0.0597573	0.999181	OGDH	Homo sapiens oxoglutarate dehydrogenase (OGDH), transcript variant 3, mRNA. (from RefSeq NM_001165036)
ENST00000631326.2	-0.0593157	0.998624	0.0974071	0.99804	-0.0231747	0.99879	-0.127927	0.998941	0.0427823	0.999059	0.0501063	0.999181	OGDH	oxoglutarate dehydrogenase (from HGNC OGDH)
ENST00000222673.6	-0.0732567	0.998624	0.0965006	0.99804	-0.0250595	0.99879	-0.137234	0.998941	0.0585189	0.999059	0.0444828	0.999181	OGDH	Homo sapiens oxoglutarate dehydrogenase (OGDH), transcript variant 1, mRNA. (from RefSeq NM_002541)
ENST00000615423.1	0.0871918	0.998624	-0.0400142	0.99804	0.284072	0.99879	0.21243	0.998941	-0.128924	0.999059	-0.026415	0.999181	ZMIZ2	zinc finger MIZ-type containing 2 (from HGNC ZMIZ2)
ENST00000265346.11	0.146216	0.998624	-0.0136719	0.99804	0.2183	0.99879	0.118761	0.998941	-0.2221	0.999059	-0.176479	0.999181	ZMIZ2	Homo sapiens zinc finger MIZ-type containing 2 (ZMIZ2), transcript variant 2, mRNA. (from RefSeq NM_174929)
ENST00000413916.5	0.216586	0.998624	0.0379037	0.99804	0.243089	0.99879	0.0906133	0.998941	-0.189228	0.999059	-0.145581	0.999181	ZMIZ2	Homo sapiens zinc finger MIZ-type containing 2 (ZMIZ2), transcript variant 3, mRNA. (from RefSeq NM_001300959)
ENST00000433667.5	0.161487	0.998624	0.00834351	0.99804	0.243089	0.99879	0.112635	0.998941	-0.144971	0.999059	-0.0412445	0.999181	ZMIZ2	The sequence shown here is derived from an Ensembl automatic analysis pipeline and should be considered as preliminary data. (from UniProt E7EWM3)
ENST00000441627.5	0.0925156	0.998624	-0.0418349	0.99804	0.2183	0.99879	0.139817	0.998941	-0.178981	0.999059	-0.0741015	0.999181	ZMIZ2	Increases ligand-dependent transcriptional activity of AR and other nuclear hormone receptors. (from UniProt Q8NF64)
ENST00000309315.9	0.0925156	0.998624	-0.0418349	0.99804	0.2183	0.99879	0.139817	0.998941	-0.178981	0.999059	-0.0741015	0.999181	ZMIZ2	Homo sapiens zinc finger MIZ-type containing 2 (ZMIZ2), transcript variant 1, mRNA. (from RefSeq NM_031449)
ENST00000451562.5	-0.115002	0.998624	-0.222345	0.435306	-0.00927055	0.99879	-0.0491113	0.998941	-0.228691	0.469427	-0.383783	0.00783904	PPIA	PPIases accelerate the folding of proteins (By similarity). (from UniProt C9J5S7)
ENST00000415933.5	-0.116366	0.998624	-0.222345	0.435306	-0.00927055	0.99879	-0.0491113	0.998941	-0.228572	0.469575	-0.383665	0.00784344	PPIA	PPIases accelerate the folding of proteins (By similarity). (from UniProt F8WE65)
ENST00000489459.5	-0.0423525	0.998624	-0.13214	0.99804	-0.0786759	0.99879	0.0146742	0.998941	-0.196309	0.711584	-0.232671	0.352135	PPIA	Homo sapiens peptidylprolyl isomerase A (PPIA), transcript variant 2, mRNA. (from RefSeq NM_001300981)
ENST00000355968.10	-0.0423525	0.998624	-0.13214	0.99804	-0.0786759	0.99879	0.0146742	0.998941	-0.196309	0.711584	-0.232671	0.352135	PPIA	PPIases accelerate the folding of proteins. It catalyzes the cis-trans isomerization of proline imidic peptide bonds in oligopeptides. (from UniProt P62937)
ENST00000620047.4	-0.0423525	0.998624	-0.13214	0.99804	-0.0786759	0.99879	0.0146742	0.998941	-0.196309	0.711584	-0.232671	0.352135	PPIA	PPIases accelerate the folding of proteins. It catalyzes the cis-trans isomerization of proline imidic peptide bonds in oligopeptides. (from UniProt P62937)
ENST00000468812.6	-0.109975	0.998624	-0.195528	0.595357	-0.0508568	0.99879	-0.044202	0.998941	-0.219425	0.420167	-0.32649	0.0231421	PPIA	Homo sapiens peptidylprolyl isomerase A (PPIA), transcript variant 1, mRNA. (from RefSeq NM_021130)
ENST00000479021.1	-0.828342	0.728537	-0.772957	0.653694	0.497584	0.99879	0.540321	0.92767	-0.175694	0.999059	-0.450613	0.999181	PPIA	The sequence shown here is derived from an Ensembl automatic analysis pipeline and should be considered as preliminary data. (from UniProt E5RIZ5)
ENST00000349299.7	0.0089919	0.998624	0.129573	0.99804	0.0252327	0.99879	-0.0281833	0.998941	-0.100639	0.999059	-0.121694	0.999181	H2AFV	Homo sapiens H2A histone family member V (H2AFV), transcript variant 5, mRNA. (from RefSeq NM_201517)
ENST00000521529.5	0.0932518	0.998624	-0.273055	0.99804	-0.217241	0.99879	-0.162956	0.998941	-0.00863112	0.999059	-0.206165	0.999181	H2AFV	The sequence shown here is derived from an Ensembl automatic analysis pipeline and should be considered as preliminary data. (from UniProt E5RJU1)
ENST00000308153.8	-0.0010325	0.998624	0.0260044	0.99804	0.0145662	0.99879	0.00043613	0.998941	-0.0994155	0.999059	-0.123735	0.999181	H2AFV	Homo sapiens H2A histone family member V (H2AFV), transcript variant 1, mRNA. (from RefSeq NM_012412)
ENST00000350771.7	0.0454043	0.998624	0.0337876	0.99804	-0.00512823	0.99879	-0.0026835	0.998941	-0.0647128	0.999059	-0.128638	0.999181	H2AFV	Homo sapiens H2A histone family member V (H2AFV), transcript variant 3, mRNA. (from RefSeq NM_201436)
ENST00000222690.10	-0.0480812	0.998624	0.0037832	0.99804	-0.000109612	0.99879	0.0523112	0.998941	-0.0903354	0.999059	-0.113402	0.999181	H2AFV	Homo sapiens H2A histone family member V (H2AFV), transcript variant 2, mRNA. (from RefSeq NM_138635)
ENST00000381124.9	-0.0720082	0.998624	-0.221324	0.99804	-0.095191	0.99879	-0.117981	0.998941	-0.150558	0.999059	-0.17054	0.999181	H2AFV	Homo sapiens H2A histone family member V (H2AFV), transcript variant 4, mRNA. (from RefSeq NM_201516)
ENST00000437072.5	-0.0580031	0.998624	0.121507	0.99804	0.0072524	0.99879	0.0391228	0.998941	-0.0880538	0.999059	-0.106565	0.999181	H2AFV	The nucleosome is a histone octamer containing two molecules each of H2A, H2B, H3 and H4 assembled in one H3-H4 heterotetramer and two H2A-H2B heterodimers. The octamer wraps approximately 147 bp of DNA (By similarity). (from UniProt C9J386)
ENST00000446531.1	-0.0759718	0.998624	0.00270704	0.99804	-0.00754972	0.99879	0.0585028	0.998941	-0.0935353	0.999059	-0.128968	0.999181	H2AFV	The nucleosome is a histone octamer containing two molecules each of H2A, H2B, H3 and H4 assembled in one H3-H4 heterotetramer and two H2A-H2B heterodimers. The octamer wraps approximately 147 bp of DNA (By similarity). (from UniProt C9J0D1)
ENST00000395699.5	0.050804	0.998624	-0.2772	0.99804	0.138994	0.99879	-0.0618036	0.998941	-0.579206	0.959142	-0.139711	0.999181	PURB	Homo sapiens purine rich element binding protein B (PURB), mRNA. (from RefSeq NM_033224)
ENST00000474617.1	0.630034	0.998624	0.123732	0.99804	NA	NA	NA	NA	0.0463432	0.999059	0.386365	0.999181	CCM2	The sequence shown here is derived from an Ensembl automatic analysis pipeline and should be considered as preliminary data. (from UniProt C9JUH3)
ENST00000475551.5	0.573344	0.998624	-0.094351	0.99804	NA	NA	NA	NA	0.228051	0.999059	0.423733	0.999181	CCM2	CCM2 scaffold protein (from HGNC CCM2)
ENST00000258781.10	0.573344	0.998624	-0.094351	0.99804	NA	NA	NA	NA	0.248498	0.999059	0.38977	0.999181	CCM2	Homo sapiens CCM2 scaffold protein (CCM2), transcript variant 2, mRNA. (from RefSeq NM_031443)
ENST00000541586.5	0.473713	0.998624	-0.482599	0.99804	NA	NA	NA	NA	0.232763	0.999059	0.495523	0.999181	CCM2	Homo sapiens CCM2 scaffold protein (CCM2), transcript variant 7, mRNA. (from RefSeq NM_001363459)
ENST00000544363.5	0.630034	0.998624	0.123732	0.99804	NA	NA	NA	NA	0.0794265	0.999059	0.345492	0.999181	CCM2	Homo sapiens CCM2 scaffold protein (CCM2), transcript variant 4, mRNA. (from RefSeq NM_001167935)
ENST00000381112.7	0.573344	0.998624	-0.094351	0.99804	NA	NA	NA	NA	0.228051	0.999059	0.423733	0.999181	CCM2	Homo sapiens CCM2 scaffold protein (CCM2), transcript variant 1, mRNA. (from RefSeq NM_001029835)
ENST00000483615.1	0.325566	0.998624	0.150767	0.99804	0.167165	0.99879	0.258124	0.998941	0.38971	0.999059	0.273706	0.999181	TBRG4	The sequence shown here is derived from an Ensembl automatic analysis pipeline and should be considered as preliminary data. (from UniProt H7C4R5)
ENST00000482285.1	0.180973	0.998624	0.162253	0.99804	0.119221	0.99879	-0.0762669	0.998941	0.416672	0.999059	0.364389	0.999181	TBRG4	The sequence shown here is derived from an Ensembl automatic analysis pipeline and should be considered as preliminary data. (from UniProt C9J5A2)
ENST00000461363.1	0.467745	0.998624	0.179979	0.99804	0.473224	0.99879	0.622786	0.998941	0.316789	0.999059	0.146089	0.999181	TBRG4	The sequence shown here is derived from an Ensembl automatic analysis pipeline and should be considered as preliminary data. (from UniProt C9J7P5)
ENST00000258770.8	0.285273	0.998624	0.182883	0.99804	0.277432	0.99879	0.348891	0.998941	0.235984	0.999059	0.200623	0.999181	TBRG4	Homo sapiens transforming growth factor beta regulator 4 (TBRG4), transcript variant 1, mRNA. (from RefSeq NM_004749)
ENST00000495078.1	0.22869	0.998624	0.197124	0.99804	0.117752	0.99879	-0.0489248	0.998941	0.460034	0.999059	0.518147	0.999181	TBRG4	The sequence shown here is derived from an Ensembl automatic analysis pipeline and should be considered as preliminary data. (from UniProt C9J618)
ENST00000494076.5	0.285273	0.998624	0.182883	0.99804	0.277432	0.99879	0.348891	0.998941	0.235984	0.999059	0.200623	0.999181	TBRG4	Homo sapiens transforming growth factor beta regulator 4 (TBRG4), transcript variant 4, mRNA. (from RefSeq NM_001261834)
ENST00000478532.5	0.381919	0.998624	0.266884	0.99804	0.256838	0.99879	0.360954	0.998941	0.175473	0.999059	0.286861	0.999181	TBRG4	The sequence shown here is derived from an Ensembl automatic analysis pipeline and should be considered as preliminary data. (from UniProt C9IZN7)
ENST00000361278.7	0.319757	0.998624	0.158777	0.99804	0.289987	0.99879	0.350633	0.998941	0.321462	0.999059	0.26953	0.999181	TBRG4	Homo sapiens transforming growth factor beta regulator 4 (TBRG4), transcript variant 3, mRNA. (from RefSeq NM_199122)
ENST00000475893.1	0.269006	0.998624	0.143648	0.99804	0.127718	0.99879	0.0492349	0.998941	0.328435	0.999059	0.281811	0.999181	TBRG4	The sequence shown here is derived from an Ensembl automatic analysis pipeline and should be considered as preliminary data. (from UniProt C9J347)
ENST00000395655.8	0.319757	0.998624	0.158777	0.99804	0.289987	0.99879	0.350633	0.998941	0.321462	0.999059	0.26953	0.999181	TBRG4	May play a role in cell cycle progression. (from UniProt Q969Z0)
ENST00000311160.14	0.533025	0.998624	0.555968	0.99804	NA	NA	NA	NA	-0.225135	0.999059	0.511093	0.999181	TNS3	Homo sapiens tensin 3 (TNS3), mRNA. (from RefSeq NM_022748)
ENST00000457718.5	0.590822	0.998624	0.203657	0.99804	NA	NA	NA	NA	-0.13699	0.999059	0.202816	0.999181	TNS3	The sequence shown here is derived from an Ensembl automatic analysis pipeline and should be considered as preliminary data. (from UniProt E9PCX8)
ENST00000442024.5	0.412165	0.998624	-0.181489	0.99804	-0.310838	0.99879	0.329717	0.998941	-0.128816	0.999059	-0.0235846	0.999181	HUS1	The sequence shown here is derived from an Ensembl automatic analysis pipeline and should be considered as preliminary data. (from UniProt H7C272)
ENST00000433977.5	0.240743	0.998624	-0.293991	0.99804	-0.286406	0.99879	0.536699	0.998941	0.333186	0.999059	-0.0386714	0.999181	HUS1	The sequence shown here is derived from an Ensembl automatic analysis pipeline and should be considered as preliminary data. (from UniProt F8WAW9)
ENST00000432627.5	0.242621	0.998624	-0.238485	0.99804	-0.0908799	0.99879	0.46479	0.998941	-0.0216681	0.999059	-0.0486629	0.999181	HUS1	The sequence shown here is derived from an Ensembl automatic analysis pipeline and should be considered as preliminary data. (from UniProt C9JCK8)
ENST00000458191.5	0.244349	0.998624	-0.0527393	0.99804	-0.3642	0.99879	0.224367	0.998941	-0.144307	0.999059	-0.226392	0.999181	HUS1	Component of the 9-1-1 cell-cycle checkpoint response complex that plays a major role in DNA repair. The 9-1-1 complex is recruited to DNA lesion upon damage by the RAD17-replication factor C (RFC) clamp loader complex. Acts then as a sliding clamp platform on DNA for several proteins involved in long-patch base excision repair (LP-BER). The 9-1-1 complex stimulates DNA polymerase beta (POLB) activity by increasing its affinity for the 3'-OH end of the primer-template and stabilizes POLB to those sites where LP-BER proceeds; endonuclease FEN1 cleavage activity on substrates with double, nick, or gap flaps of distinct sequences and lengths; and DNA ligase I (LIG1) on long-patch base excision repair substrates. The 9-1-1 complex is necessary for the recruitment of RHNO1 to sites of double-stranded breaks (DSB) occurring during the S phase. (from UniProt O60921)
ENST00000432325.5	0.244349	0.998624	-0.0527393	0.99804	-0.3642	0.99879	0.224367	0.998941	-0.144307	0.999059	-0.226392	0.999181	HUS1	Homo sapiens HUS1 checkpoint clamp component (HUS1), transcript variant 3, mRNA. (from RefSeq NM_001363683)
ENST00000446009.1	0.253786	0.998624	-0.285424	0.99804	-0.450016	0.99879	0.469129	0.998941	0.470147	0.999059	0.0176087	0.999181	HUS1	The sequence shown here is derived from an Ensembl automatic analysis pipeline and should be considered as preliminary data. (from UniProt C9JA95)
ENST00000258774.10	0.261219	0.998624	-0.0732036	0.99804	-0.406564	0.99879	0.187834	0.998941	-0.168783	0.999059	-0.278195	0.999181	HUS1	Homo sapiens HUS1 checkpoint clamp component (HUS1), transcript variant 2, non-coding RNA. (from RefSeq NR_037917)
ENST00000436673.5	0.840447	0.998624	NA	NA	NA	NA	NA	NA	NA	NA	NA	NA	UPP1	The sequence shown here is derived from an Ensembl automatic analysis pipeline and should be considered as preliminary data. (from UniProt C9JIP2)
ENST00000421046.5	0.840447	0.998624	NA	NA	NA	NA	NA	NA	NA	NA	NA	NA	UPP1	uridine phosphorylase 1 (from HGNC UPP1)
ENST00000331803.8	0.265064	0.998624	-0.0484913	0.99804	NA	NA	NA	NA	-0.00451649	0.999059	-0.0400856	0.999181	UPP1	Homo sapiens uridine phosphorylase 1 (UPP1), transcript variant 8, mRNA. (from RefSeq NM_001362774)
ENST00000395564.9	0.265064	0.998624	-0.0484913	0.99804	NA	NA	NA	NA	-0.00451649	0.999059	-0.0400856	0.999181	UPP1	Homo sapiens uridine phosphorylase 1 (UPP1), transcript variant 1, mRNA. (from RefSeq NM_003364)
ENST00000428251.2	0.582047	0.998624	-0.0116456	0.99804	NA	NA	NA	NA	0.195643	0.999059	0.317132	0.999181	CDC14C	cell division cycle 14C (from HGNC CDC14C)
ENST00000650262.1	0.582047	0.998624	-0.0116456	0.99804	NA	NA	NA	NA	0.195643	0.999059	0.317132	0.999181	CDC14C	Homo sapiens cell division cycle 14C (CDC14C), mRNA. (from RefSeq NM_152627)
ENST00000440350.5	-0.142519	0.998624	0.302843	0.99804	-0.620794	0.99879	-0.294927	0.998941	-0.13009	0.999059	0.306449	0.999181	FIGNL1	The sequence shown here is derived from an Ensembl automatic analysis pipeline and should be considered as preliminary data. (from UniProt C9JTB2)
ENST00000419119.1	0.177279	0.998624	0.296525	0.99804	-0.221869	0.99879	-0.323583	0.998941	0.130484	0.999059	0.326003	0.999181	FIGNL1	May regulate osteoblast proliferation and differentiation (By similarity). (from UniProt Q6PIW4)
ENST00000436590.5	-0.13147	0.998624	0.149255	0.99804	-0.474085	0.99879	-0.280871	0.998941	0.0301111	0.999059	0.225576	0.999181	FIGNL1	The sequence shown here is derived from an Ensembl automatic analysis pipeline and should be considered as preliminary data. (from UniProt C9JKI6)
ENST00000356889.8	0.177279	0.998624	0.296525	0.99804	-0.221869	0.99879	-0.323583	0.998941	0.130484	0.999059	0.326003	0.999181	FIGNL1	May regulate osteoblast proliferation and differentiation (By similarity). (from UniProt Q6PIW4)
ENST00000420829.5	0.189958	0.998624	0.0108676	0.99804	-1.0182	0.99879	-0.651509	0.998941	-0.589595	0.999059	-0.278663	0.999181	FIGNL1	The sequence shown here is derived from an Ensembl automatic analysis pipeline and should be considered as preliminary data. (from UniProt C9JTG6)
ENST00000395556.6	0.177279	0.998624	0.296525	0.99804	-0.221869	0.99879	-0.323583	0.998941	0.130484	0.999059	0.326003	0.999181	FIGNL1	Homo sapiens fidgetin like 1 (FIGNL1), transcript variant 2, mRNA. (from RefSeq NM_022116)
ENST00000422854.5	-0.178919	0.998624	0.266466	0.99804	-0.551421	0.99879	-0.279758	0.998941	-0.0451725	0.999059	0.37863	0.999181	FIGNL1	The sequence shown here is derived from an Ensembl automatic analysis pipeline and should be considered as preliminary data. (from UniProt C9JHJ4)
ENST00000435566.5	0.220701	0.998624	-0.0932588	0.99804	-1.018	0.99879	-0.615144	0.998941	-0.352131	0.999059	-0.063556	0.999181	FIGNL1	The sequence shown here is derived from an Ensembl automatic analysis pipeline and should be considered as preliminary data. (from UniProt C9JSC4)
ENST00000611938.4	0.177279	0.998624	0.296525	0.99804	-0.221869	0.99879	-0.323583	0.998941	0.130484	0.999059	0.326003	0.999181	FIGNL1	May regulate osteoblast proliferation and differentiation (By similarity). (from UniProt Q6PIW4)
ENST00000615084.4	0.177279	0.998624	0.296525	0.99804	-0.221869	0.99879	-0.323583	0.998941	0.130484	0.999059	0.326003	0.999181	FIGNL1	Homo sapiens fidgetin like 1 (FIGNL1), transcript variant 12, mRNA. (from RefSeq NM_001346562)
ENST00000617389.4	0.177279	0.998624	0.296525	0.99804	-0.221869	0.99879	-0.323583	0.998941	0.130484	0.999059	0.326003	0.999181	FIGNL1	Homo sapiens fidgetin like 1 (FIGNL1), transcript variant 6, mRNA. (from RefSeq NM_001287495)
ENST00000433017.5	0.177279	0.998624	0.296525	0.99804	-0.221869	0.99879	-0.323583	0.998941	0.130484	0.999059	0.326003	0.999181	FIGNL1	Homo sapiens fidgetin like 1 (FIGNL1), transcript variant 15, mRNA. (from RefSeq NM_001346565)
ENST00000613602.3	0.177279	0.998624	0.296525	0.99804	-0.221869	0.99879	-0.323583	0.998941	0.130484	0.999059	0.326003	0.999181	FIGNL1	May regulate osteoblast proliferation and differentiation (By similarity). (from UniProt Q6PIW4)
ENST00000428711.1	0.509616	0.998624	0.40163	0.99804	0.620597	0.99879	0.233337	0.998941	0.566456	0.999059	0.546696	0.999181	GRB10	The sequence shown here is derived from an Ensembl automatic analysis pipeline and should be considered as preliminary data. (from UniProt H7C3B9)
ENST00000398810.6	-0.000925744	0.998735	0.142233	0.99804	0.626782	0.99879	0.400355	0.998941	0.388065	0.999059	0.483216	0.849607	GRB10	Homo sapiens growth factor receptor bound protein 10 (GRB10), transcript variant 3, mRNA. (from RefSeq NM_001001550)
ENST00000403097.6	-0.000925744	0.998735	0.142233	0.99804	0.626782	0.99879	0.400355	0.998941	0.388065	0.999059	0.483216	0.849607	GRB10	Adapter protein which modulates coupling of a number of cell surface receptor kinases with specific signaling pathways. Binds to, and suppress signals from, activated receptors tyrosine kinases, including the insulin (INSR) and insulin-like growth factor (IGF1R) receptors. The inhibitory effect can be achieved by 2 mechanisms: interference with the signaling pathway and increased receptor degradation. Delays and reduces AKT1 phosphorylation in response to insulin stimulation. Blocks association between INSR and IRS1 and IRS2 and prevents insulin- stimulated IRS1 and IRS2 tyrosine phosphorylation. Recruits NEDD4 to IGF1R, leading to IGF1R ubiquitination, increased internalization and degradation by both the proteasomal and lysosomal pathways. May play a role in mediating insulin- stimulated ubiquitination of INSR, leading to proteasomal degradation. Negatively regulates Wnt signaling by interacting with LRP6 intracellular portion and interfering with the binding of AXIN1 to LRP6. Positive regulator of the KDR/VEGFR-2 signaling pathway. May inhibit NEDD4-mediated degradation of KDR/VEGFR-2. (from UniProt Q13322)
ENST00000402578.5	-0.000925744	0.998735	0.142233	0.99804	0.626782	0.99879	0.400355	0.998941	0.388065	0.999059	0.483216	0.849607	GRB10	Adapter protein which modulates coupling of a number of cell surface receptor kinases with specific signaling pathways. Binds to, and suppress signals from, activated receptors tyrosine kinases, including the insulin (INSR) and insulin-like growth factor (IGF1R) receptors. The inhibitory effect can be achieved by 2 mechanisms: interference with the signaling pathway and increased receptor degradation. Delays and reduces AKT1 phosphorylation in response to insulin stimulation. Blocks association between INSR and IRS1 and IRS2 and prevents insulin- stimulated IRS1 and IRS2 tyrosine phosphorylation. Recruits NEDD4 to IGF1R, leading to IGF1R ubiquitination, increased internalization and degradation by both the proteasomal and lysosomal pathways. May play a role in mediating insulin- stimulated ubiquitination of INSR, leading to proteasomal degradation. Negatively regulates Wnt signaling by interacting with LRP6 intracellular portion and interfering with the binding of AXIN1 to LRP6. Positive regulator of the KDR/VEGFR-2 signaling pathway. May inhibit NEDD4-mediated degradation of KDR/VEGFR-2. (from UniProt Q13322)
ENST00000398812.6	0.0377095	0.998624	0.139507	0.99804	0.634774	0.99879	0.415148	0.998941	0.326465	0.999059	0.43199	0.950729	GRB10	Adapter protein which modulates coupling of a number of cell surface receptor kinases with specific signaling pathways. Binds to, and suppress signals from, activated receptors tyrosine kinases, including the insulin (INSR) and insulin-like growth factor (IGF1R) receptors. The inhibitory effect can be achieved by 2 mechanisms: interference with the signaling pathway and increased receptor degradation. Delays and reduces AKT1 phosphorylation in response to insulin stimulation. Blocks association between INSR and IRS1 and IRS2 and prevents insulin- stimulated IRS1 and IRS2 tyrosine phosphorylation. Recruits NEDD4 to IGF1R, leading to IGF1R ubiquitination, increased internalization and degradation by both the proteasomal and lysosomal pathways. May play a role in mediating insulin- stimulated ubiquitination of INSR, leading to proteasomal degradation. Negatively regulates Wnt signaling by interacting with LRP6 intracellular portion and interfering with the binding of AXIN1 to LRP6. Positive regulator of the KDR/VEGFR-2 signaling pathway. May inhibit NEDD4-mediated degradation of KDR/VEGFR-2. (from UniProt Q13322)
ENST00000357271.9	0.0967841	0.998624	0.139242	0.99804	0.584595	0.99879	0.45352	0.998941	0.278752	0.999059	0.515511	0.799157	GRB10	Homo sapiens growth factor receptor bound protein 10 (GRB10), transcript variant 2, mRNA. (from RefSeq NM_001001549)
ENST00000643299.1	-0.000925744	0.998735	0.142233	0.99804	0.626782	0.99879	0.400355	0.998941	0.388065	0.999059	0.483216	0.849607	GRB10	Adapter protein which modulates coupling of a number of cell surface receptor kinases with specific signaling pathways. Binds to, and suppress signals from, activated receptors tyrosine kinases, including the insulin (INSR) and insulin-like growth factor (IGF1R) receptors. The inhibitory effect can be achieved by 2 mechanisms: interference with the signaling pathway and increased receptor degradation. Delays and reduces AKT1 phosphorylation in response to insulin stimulation. Blocks association between INSR and IRS1 and IRS2 and prevents insulin- stimulated IRS1 and IRS2 tyrosine phosphorylation. Recruits NEDD4 to IGF1R, leading to IGF1R ubiquitination, increased internalization and degradation by both the proteasomal and lysosomal pathways. May play a role in mediating insulin- stimulated ubiquitination of INSR, leading to proteasomal degradation. Negatively regulates Wnt signaling by interacting with LRP6 intracellular portion and interfering with the binding of AXIN1 to LRP6. Positive regulator of the KDR/VEGFR-2 signaling pathway. May inhibit NEDD4-mediated degradation of KDR/VEGFR-2. (from UniProt Q13322)
ENST00000406641.5	-0.000925744	0.998735	0.142233	0.99804	0.626782	0.99879	0.400355	0.998941	0.388065	0.999059	0.483216	0.849607	GRB10	Adapter protein which modulates coupling of a number of cell surface receptor kinases with specific signaling pathways. Binds to, and suppress signals from, activated receptors tyrosine kinases, including the insulin (INSR) and insulin-like growth factor (IGF1R) receptors. The inhibitory effect can be achieved by 2 mechanisms: interference with the signaling pathway and increased receptor degradation. Delays and reduces AKT1 phosphorylation in response to insulin stimulation. Blocks association between INSR and IRS1 and IRS2 and prevents insulin- stimulated IRS1 and IRS2 tyrosine phosphorylation. Recruits NEDD4 to IGF1R, leading to IGF1R ubiquitination, increased internalization and degradation by both the proteasomal and lysosomal pathways. May play a role in mediating insulin- stimulated ubiquitination of INSR, leading to proteasomal degradation. Negatively regulates Wnt signaling by interacting with LRP6 intracellular portion and interfering with the binding of AXIN1 to LRP6. Positive regulator of the KDR/VEGFR-2 signaling pathway. May inhibit NEDD4-mediated degradation of KDR/VEGFR-2. (from UniProt Q13322)
ENST00000407526.6	-0.000925744	0.998735	0.142233	0.99804	0.626782	0.99879	0.400355	0.998941	0.388065	0.999059	0.483216	0.849607	GRB10	Adapter protein which modulates coupling of a number of cell surface receptor kinases with specific signaling pathways. Binds to, and suppress signals from, activated receptors tyrosine kinases, including the insulin (INSR) and insulin-like growth factor (IGF1R) receptors. The inhibitory effect can be achieved by 2 mechanisms: interference with the signaling pathway and increased receptor degradation. Delays and reduces AKT1 phosphorylation in response to insulin stimulation. Blocks association between INSR and IRS1 and IRS2 and prevents insulin- stimulated IRS1 and IRS2 tyrosine phosphorylation. Recruits NEDD4 to IGF1R, leading to IGF1R ubiquitination, increased internalization and degradation by both the proteasomal and lysosomal pathways. May play a role in mediating insulin- stimulated ubiquitination of INSR, leading to proteasomal degradation. Negatively regulates Wnt signaling by interacting with LRP6 intracellular portion and interfering with the binding of AXIN1 to LRP6. Positive regulator of the KDR/VEGFR-2 signaling pathway. May inhibit NEDD4-mediated degradation of KDR/VEGFR-2. (from UniProt Q13322)
ENST00000401949.6	0.0377095	0.998624	0.139507	0.99804	0.634774	0.99879	0.415148	0.998941	0.326465	0.999059	0.43199	0.950729	GRB10	Homo sapiens growth factor receptor bound protein 10 (GRB10), transcript variant 1, mRNA. (from RefSeq NM_001350814)
ENST00000644879.1	0.0136555	0.998624	0.11407	0.99804	0.590455	0.99879	0.38961	0.998941	0.328606	0.999059	0.421263	0.980711	GRB10	Homo sapiens growth factor receptor bound protein 10 (GRB10), transcript variant 5, mRNA. (from RefSeq NM_001350815)
ENST00000645075.1	0.0267484	0.998624	0.163516	0.99804	0.628541	0.99879	0.391298	0.998941	0.322382	0.999059	0.427905	0.958719	GRB10	Homo sapiens growth factor receptor bound protein 10 (GRB10), transcript variant 6, mRNA. (from RefSeq NM_001350816)
ENST00000402497.6	-0.000925744	0.998735	0.142233	0.99804	0.626782	0.99879	0.400355	0.998941	0.388065	0.999059	0.483216	0.849607	GRB10	Adapter protein which modulates coupling of a number of cell surface receptor kinases with specific signaling pathways. Binds to, and suppress signals from, activated receptors tyrosine kinases, including the insulin (INSR) and insulin-like growth factor (IGF1R) receptors. The inhibitory effect can be achieved by 2 mechanisms: interference with the signaling pathway and increased receptor degradation. Delays and reduces AKT1 phosphorylation in response to insulin stimulation. Blocks association between INSR and IRS1 and IRS2 and prevents insulin- stimulated IRS1 and IRS2 tyrosine phosphorylation. Recruits NEDD4 to IGF1R, leading to IGF1R ubiquitination, increased internalization and degradation by both the proteasomal and lysosomal pathways. May play a role in mediating insulin- stimulated ubiquitination of INSR, leading to proteasomal degradation. Negatively regulates Wnt signaling by interacting with LRP6 intracellular portion and interfering with the binding of AXIN1 to LRP6. Positive regulator of the KDR/VEGFR-2 signaling pathway. May inhibit NEDD4-mediated degradation of KDR/VEGFR-2. (from UniProt Q13322)
ENST00000439044.6	0.320111	0.998624	0.211333	0.99804	NA	NA	NA	NA	NA	NA	NA	NA	GRB10	The sequence shown here is derived from an Ensembl automatic analysis pipeline and should be considered as preliminary data. (from UniProt C9JTW6)
ENST00000335866.7	-0.000925744	0.998735	0.142233	0.99804	0.626782	0.99879	0.400355	0.998941	0.388065	0.999059	0.483216	0.849607	GRB10	Homo sapiens growth factor receptor bound protein 10 (GRB10), transcript variant 4, mRNA. (from RefSeq NM_001001555)
ENST00000431948.5	-0.226458	0.998624	-0.315429	0.99804	-0.597947	0.99879	-0.370295	0.998941	0.289533	0.999059	0.199598	0.999181	COBL	The sequence shown here is derived from an Ensembl automatic analysis pipeline and should be considered as preliminary data. (from UniProt J3KR05)
ENST00000445054.5	-0.13427	0.998624	-0.323988	0.99804	-0.52106	0.99879	-0.272848	0.998941	0.21127	0.999059	0.147321	0.999181	COBL	The sequence shown here is derived from an Ensembl automatic analysis pipeline and should be considered as preliminary data. (from UniProt H7C1N2)
ENST00000632460.1	0.671911	0.998624	-0.0287388	0.99804	NA	NA	NA	NA	-0.370501	0.999059	-0.253027	0.999181	COBL	cordon-bleu WH2 repeat protein (from HGNC COBL)
ENST00000441453.5	0.633102	0.998624	-0.0675612	0.99804	NA	NA	NA	NA	-0.370501	0.999059	-0.100995	0.999181	COBL	Homo sapiens cordon-bleu WH2 repeat protein (COBL), transcript variant 3, mRNA. (from RefSeq NM_001287438)
ENST00000648294.1	0.522657	0.998624	0.0282416	0.99804	NA	NA	NA	NA	-0.479261	0.999059	-0.13173	0.999181	COBL	cordon-bleu WH2 repeat protein (from HGNC COBL)
ENST00000265136.12	0.0318648	0.998624	-0.369489	0.99804	-0.553337	0.99879	-0.316987	0.998941	0.102559	0.999059	0.117438	0.999181	COBL	Homo sapiens cordon-bleu WH2 repeat protein (COBL), transcript variant 2, mRNA. (from RefSeq NM_015198)
ENST00000395542.6	0.0235071	0.998624	-0.348121	0.99804	-0.50967	0.99879	-0.27332	0.998941	0.0562768	0.999059	0.0688715	0.999181	COBL	Homo sapiens cordon-bleu WH2 repeat protein (COBL), transcript variant 4, mRNA. (from RefSeq NM_001346441)
ENST00000395540.6	0.690396	0.998624	-0.00287284	0.99804	NA	NA	NA	NA	-0.370501	0.999059	-0.0305917	0.999181	COBL	Homo sapiens cordon-bleu WH2 repeat protein (COBL), transcript variant 7, mRNA. (from RefSeq NM_001346444)
ENST00000450622.1	-0.0497762	0.998624	-0.12678	0.99804	0.00197019	0.99879	-0.113289	0.998941	-0.0794985	0.999059	-0.236373	0.999181	SEC61G	Necessary for protein translocation in the endoplasmic reticulum (By similarity). (from UniProt P60059)
ENST00000352861.9	-0.0497762	0.998624	-0.12678	0.99804	0.00197019	0.99879	-0.113289	0.998941	-0.0794985	0.999059	-0.236373	0.999181	SEC61G	Homo sapiens SEC61 translocon gamma subunit (SEC61G), transcript variant 1, mRNA. (from RefSeq NM_014302)
ENST00000395535.7	-0.0497762	0.998624	-0.12678	0.99804	0.00197019	0.99879	-0.113289	0.998941	-0.0794985	0.999059	-0.236373	0.999181	SEC61G	Homo sapiens SEC61 translocon gamma subunit (SEC61G), transcript variant 2, mRNA. (from RefSeq NM_001012456)
ENST00000415949.5	-0.0497762	0.998624	-0.12678	0.99804	0.00197019	0.99879	-0.113289	0.998941	-0.0794985	0.999059	-0.236373	0.999181	SEC61G	Necessary for protein translocation in the endoplasmic reticulum (By similarity). (from UniProt P60059)
ENST00000420316.6	-0.0492657	0.998624	0.482566	0.99804	0.0259659	0.99879	-0.546628	0.998941	0.841705	0.999059	-0.078157	0.999181	EGFR	Homo sapiens epidermal growth factor receptor (EGFR), transcript variant 3, mRNA. (from RefSeq NM_201283)
ENST00000342916.7	-0.545592	0.998624	0.410625	0.99804	-0.0415894	0.99879	-0.0609496	0.998941	0.594996	0.999059	0.375418	0.999181	EGFR	Homo sapiens epidermal growth factor receptor (EGFR), transcript variant 2, mRNA. (from RefSeq NM_201282)
ENST00000344576.6	-0.545592	0.998624	0.410625	0.99804	-0.0415894	0.99879	-0.0609496	0.998941	0.594996	0.999059	0.375418	0.999181	EGFR	Homo sapiens epidermal growth factor receptor (EGFR), transcript variant 4, mRNA. (from RefSeq NM_201284)
ENST00000455089.5	-0.640121	0.998624	0.0140376	0.99804	-0.188792	0.99879	0.0745964	0.998941	0.288535	0.999059	0.398739	0.999181	EGFR	Homo sapiens epidermal growth factor receptor (EGFR), transcript variant 6, mRNA. (from RefSeq NM_001346898)
ENST00000454757.6	-0.677034	0.998624	-0.0715767	0.99804	-0.0696151	0.99879	0.192007	0.998941	0.26052	0.999059	0.282493	0.999181	EGFR	Homo sapiens epidermal growth factor receptor (EGFR), transcript variant EGFRvIII, mRNA. (from RefSeq NM_001346941)
ENST00000275493.7	-0.648335	0.998624	-0.0496147	0.99804	-0.0788993	0.99879	0.173099	0.998941	0.285412	0.999059	0.206863	0.999181	EGFR	Homo sapiens epidermal growth factor receptor (EGFR), transcript variant 1, mRNA. (from RefSeq NM_005228)
ENST00000254770.2	0.210344	0.998624	0.0834379	0.99804	-0.172984	0.99879	0.0981675	0.998941	0.0217256	0.999059	-0.0852493	0.999181	LANCL2	Homo sapiens LanC like 2 (LANCL2), mRNA. (from RefSeq NM_018697)
ENST00000453256.5	-0.00854167	0.998624	-0.0500024	0.99804	NA	NA	NA	NA	-0.147757	0.999059	-0.225232	0.999181	VOPP1	The sequence shown here is derived from an Ensembl automatic analysis pipeline and should be considered as preliminary data. (from UniProt C9JIM1)
ENST00000428097.5	-0.00854167	0.998624	-0.0500024	0.99804	NA	NA	NA	NA	-0.147757	0.999059	-0.225232	0.999181	VOPP1	Homo sapiens VOPP1 WW domain binding protein (VOPP1), transcript variant 13, mRNA. (from RefSeq NM_001321251)
ENST00000433959.5	0.122529	0.998624	0.1919	0.99804	0.587125	0.99879	0.0111071	0.998941	-0.244342	0.999059	-0.0853197	0.999181	VOPP1	Homo sapiens VOPP1 WW domain binding protein (VOPP1), transcript variant 11, mRNA. (from RefSeq NM_001321249)
ENST00000414113.5	0.074275	0.998624	-0.239612	0.99804	NA	NA	NA	NA	0.0478453	0.999059	-0.189538	0.999181	VOPP1	The sequence shown here is derived from an Ensembl automatic analysis pipeline and should be considered as preliminary data. (from UniProt C9JF99)
ENST00000625836.2	0.122529	0.998624	0.1919	0.99804	0.587125	0.99879	0.0111071	0.998941	-0.244342	0.999059	-0.0853197	0.999181	VOPP1	Homo sapiens VOPP1 WW domain binding protein (VOPP1), transcript variant 3, mRNA. (from RefSeq NM_001284283)
ENST00000455023.5	0.074275	0.998624	-0.239612	0.99804	NA	NA	NA	NA	-0.0111159	0.999059	-0.248502	0.999181	VOPP1	The sequence shown here is derived from an Ensembl automatic analysis pipeline and should be considered as preliminary data. (from UniProt C9JTY8)
ENST00000418904.5	0.122529	0.998624	0.1919	0.99804	0.587125	0.99879	0.0111071	0.998941	-0.244342	0.999059	-0.0853197	0.999181	VOPP1	Homo sapiens VOPP1 WW domain binding protein (VOPP1), transcript variant 2, mRNA. (from RefSeq NM_001284282)
ENST00000454227.5	-0.0339777	0.998624	0.165555	0.99804	NA	NA	NA	NA	-0.235075	0.999059	-0.23884	0.999181	VOPP1	Homo sapiens VOPP1 WW domain binding protein (VOPP1), transcript variant 10, mRNA. (from RefSeq NM_001321248)
ENST00000428648.5	-0.00854167	0.998624	-0.0500024	0.99804	NA	NA	NA	NA	-0.147757	0.999059	-0.225232	0.999181	VOPP1	Homo sapiens VOPP1 WW domain binding protein (VOPP1), transcript variant 12, mRNA. (from RefSeq NM_001321250)
ENST00000427700.1	0.122529	0.998624	0.1919	0.99804	0.587125	0.99879	0.0111071	0.998941	-0.244342	0.999059	-0.0853197	0.999181	VOPP1	Homo sapiens VOPP1 WW domain binding protein (VOPP1), transcript variant 7, mRNA. (from RefSeq NM_001321244)
ENST00000285279.10	0.0132943	0.998624	0.12004	0.99804	0.560499	0.99879	0.342177	0.998941	-0.274505	0.999059	-0.151127	0.999181	VOPP1	Homo sapiens VOPP1 WW domain binding protein (VOPP1), transcript variant 1, mRNA. (from RefSeq NM_030796)
ENST00000443449.1	-0.110974	0.998624	-0.203913	0.99804	-0.0903982	0.99879	-0.298825	0.998941	-0.0442467	0.999059	-0.185918	0.999181	MRPS17	The sequence shown here is derived from an Ensembl automatic analysis pipeline and should be considered as preliminary data. (from UniProt E9PE17)
ENST00000426595.1	-0.0912166	0.998624	-0.217431	0.99804	-0.0503464	0.99879	-0.263377	0.998941	-0.0245249	0.999059	-0.13516	0.999181	AC092647.5	Homo sapiens zinc finger protein 713, mRNA (cDNA clone IMAGE:4373908). (from mRNA BC094796)
ENST00000285298.9	-0.126317	0.998624	-0.213474	0.99804	-0.0872105	0.99879	-0.289691	0.998941	-0.0221647	0.999059	-0.186255	0.999181	MRPS17	Homo sapiens mitochondrial ribosomal protein S17 (MRPS17), mRNA. (from RefSeq NM_015969)
ENST00000456204.5	-0.0687497	0.998624	-0.472468	0.99804	0.0425969	0.99879	-0.316933	0.998941	-0.672479	0.803463	-0.828908	0.412735	NIPSNAP2	The sequence shown here is derived from an Ensembl automatic analysis pipeline and should be considered as preliminary data. (from UniProt F8WBI5)
ENST00000446692.5	-0.655873	0.998624	-0.858452	0.540177	-0.242348	0.99879	-0.371064	0.998941	-0.166523	0.999059	-0.385987	0.999181	NIPSNAP2	The sequence shown here is derived from an Ensembl automatic analysis pipeline and should be considered as preliminary data. (from UniProt C9J7B1)
ENST00000437587.5	-0.570335	0.998624	-0.644381	0.78794	-0.122885	0.99879	-0.107775	0.998941	-0.397582	0.999059	-0.367031	0.999181	NIPSNAP2	The sequence shown here is derived from an Ensembl automatic analysis pipeline and should be considered as preliminary data. (from UniProt C9K068)
ENST00000415967.2	-0.225655	0.998624	-0.878134	0.141665	-0.225081	0.99879	-0.256937	0.998941	-0.37192	0.999059	-0.430537	0.999181	NIPSNAP2	The sequence shown here is derived from an Ensembl automatic analysis pipeline and should be considered as preliminary data. (from UniProt H7C333)
ENST00000322090.8	-0.281147	0.998624	-0.572849	0.131376	-0.156987	0.99879	-0.0929699	0.998941	-0.588322	0.0887533	-0.576455	0.107366	NIPSNAP2	Homo sapiens nipsnap homolog 2 (NIPSNAP2), transcript variant 1, mRNA. (from RefSeq NM_001483)
ENST00000446778.5	-0.398999	0.998624	-0.60559	0.169984	-0.288744	0.99879	-0.122774	0.998941	-0.564577	0.269329	-0.509605	0.400786	NIPSNAP2	Homo sapiens nipsnap homolog 2 (NIPSNAP2), transcript variant 2, mRNA. (from RefSeq NM_001202469)
ENST00000421626.5	-0.0441752	0.998624	-0.0841349	0.99804	0.302179	0.99879	-0.187386	0.998941	0.106332	0.999059	0.252053	0.999181	PSPH	The sequence shown here is derived from an Ensembl automatic analysis pipeline and should be considered as preliminary data. (from UniProt C9JBI3)
ENST00000427797.5	-0.672065	0.998624	-0.763523	0.99804	NA	NA	NA	NA	-0.00173881	0.999059	-0.29161	0.999181	PSPH	The sequence shown here is derived from an Ensembl automatic analysis pipeline and should be considered as preliminary data. (from UniProt F8WD74)
ENST00000419984.6	-0.539924	0.998624	-0.718605	0.99804	NA	NA	NA	NA	0.0589284	0.999059	-0.31742	0.999181	PSPH	The sequence shown here is derived from an Ensembl automatic analysis pipeline and should be considered as preliminary data. (from UniProt C9JEJ7)
ENST00000275605.8	-0.0272571	0.998624	-0.0120998	0.99804	0.22086	0.99879	-0.268011	0.998941	0.163949	0.999059	0.287811	0.999181	PSPH	Homo sapiens phosphoserine phosphatase (PSPH), transcript variant 2, mRNA. (from RefSeq NM_004577)
ENST00000437355.6	-0.0272571	0.998624	-0.0120998	0.99804	0.22086	0.99879	-0.268011	0.998941	0.163949	0.999059	0.287811	0.999181	PSPH	Catalyzes the last step in the biosynthesis of serine from carbohydrates. The reaction mechanism proceeds via the formation of a phosphoryl-enzyme intermediates. (from UniProt P78330)
ENST00000421312.5	-0.539924	0.998624	-0.718605	0.99804	NA	NA	NA	NA	0.0589284	0.999059	-0.31742	0.999181	PSPH	The sequence shown here is derived from an Ensembl automatic analysis pipeline and should be considered as preliminary data. (from UniProt C9JEJ7)
ENST00000395471.7	-0.0272571	0.998624	-0.0120998	0.99804	0.22086	0.99879	-0.268011	0.998941	0.163949	0.999059	0.287811	0.999181	PSPH	Catalyzes the last step in the biosynthesis of serine from carbohydrates. The reaction mechanism proceeds via the formation of a phosphoryl-enzyme intermediates. (from UniProt P78330)
ENST00000335503.3	-0.208884	0.952623	-0.275917	0.223399	-0.319938	0.183776	-0.320829	0.24496	-0.248671	0.485301	-0.361612	0.0450208	CCT6A	Homo sapiens chaperonin containing TCP1 subunit 6A (CCT6A), transcript variant 2, mRNA. (from RefSeq NM_001009186)
ENST00000275603.9	-0.195974	0.998624	-0.25721	0.271663	-0.295436	0.270568	-0.304009	0.284154	-0.234572	0.533383	-0.374279	0.0227582	CCT6A	Homo sapiens chaperonin containing TCP1 subunit 6A (CCT6A), transcript variant 1, mRNA. (from RefSeq NM_001762)
ENST00000413952.7	-0.819179	0.199386	-0.833725	0.0761947	0.136403	0.99879	0.145443	0.998941	-0.361201	0.999059	-0.409915	0.999181	SUMF2	The sequence shown here is derived from an Ensembl automatic analysis pipeline and should be considered as preliminary data. (from UniProt C9JL30)
ENST00000451338.1	-0.810673	0.187732	-0.74926	0.137319	0.145395	0.99879	0.101782	0.998941	-0.385615	0.999059	-0.392696	0.999181	SUMF2	The sequence shown here is derived from an Ensembl automatic analysis pipeline and should be considered as preliminary data. (from UniProt H7C3B2)
ENST00000452216.5	-0.269826	0.998624	-1.00086	0.99804	0.216025	0.99879	-0.463178	0.998941	0.238638	0.999059	-0.325362	0.999181	SUMF2	The sequence shown here is derived from an Ensembl automatic analysis pipeline and should be considered as preliminary data. (from UniProt F8WCW9)
ENST00000413756.5	-0.742648	0.241527	-0.634872	0.268371	0.128422	0.99879	0.0636035	0.998941	-0.310985	0.999059	-0.458402	0.808114	SUMF2	Homo sapiens sulfatase modifying factor 2 (SUMF2), transcript variant 9, mRNA. (from RefSeq NM_001366648)
ENST00000437307.6	-0.695421	0.527514	-0.664127	0.349645	0.128608	0.99879	0.0402338	0.998941	-0.335445	0.999059	-0.463645	0.909395	SUMF2	The sequence shown here is derived from an Ensembl automatic analysis pipeline and should be considered as preliminary data. (from UniProt E9PBT8)
ENST00000447501.5	-0.852359	0.488646	-0.747673	0.438017	-0.027922	0.99879	-0.109331	0.998941	-0.277202	0.999059	-0.459037	0.999181	SUMF2	The sequence shown here is derived from an Ensembl automatic analysis pipeline and should be considered as preliminary data. (from UniProt E9PG02)
ENST00000395436.7	-0.650967	0.594055	-0.708076	0.224422	0.232892	0.99879	0.0805686	0.998941	-0.387476	0.999059	-0.496328	0.76039	SUMF2	Homo sapiens sulfatase modifying factor 2 (SUMF2), transcript variant 3, mRNA. (from RefSeq NM_001042469)
ENST00000395435.7	-0.565789	0.998624	-0.568031	0.768655	0.210766	0.99879	-0.00902983	0.998941	-0.347182	0.999059	-0.515427	0.871828	SUMF2	Homo sapiens sulfatase modifying factor 2 (SUMF2), transcript variant 4, mRNA. (from RefSeq NM_001042470)
ENST00000423763.5	-0.765487	0.822163	-0.746102	0.534043	-0.0776223	0.99879	-0.148621	0.998941	-0.249512	0.999059	-0.450939	0.999181	SUMF2	The sequence shown here is derived from an Ensembl automatic analysis pipeline and should be considered as preliminary data. (from UniProt F8WEX5)
ENST00000436782.5	-0.356075	0.998624	-0.520746	0.99804	-0.344699	0.99879	-0.476434	0.998941	-0.42138	0.999059	-0.658727	0.999181	SUMF2	The sequence shown here is derived from an Ensembl automatic analysis pipeline and should be considered as preliminary data. (from UniProt F8WEV7)
ENST00000275607.13	-0.961713	0.119812	-0.885734	0.087469	0.290461	0.99879	0.28131	0.998941	-0.412785	0.999059	-0.464562	0.962671	SUMF2	Homo sapiens sulfatase modifying factor 2 (SUMF2), transcript variant 7, mRNA. (from RefSeq NM_001146333)
ENST00000650735.1	-0.575851	0.998624	-0.578086	0.734369	0.192977	0.99879	-0.0223003	0.998941	-0.335207	0.999059	-0.504645	0.8849	SUMF2	Homo sapiens sulfatase modifying factor 2 (SUMF2), transcript variant 10, mRNA. (from RefSeq NM_001366649)
ENST00000651354.1	-0.769982	0.185996	-0.764261	0.0842656	0.150375	0.99879	0.0783544	0.998941	-0.34265	0.999059	-0.44523	0.830158	SUMF2	The sequence shown here is derived from an Ensembl automatic analysis pipeline and should be considered as preliminary data. (from UniProt J3KQJ1)
ENST00000651586.1	-0.65879	0.567145	-0.715893	0.210566	0.218957	0.99879	0.0693246	0.998941	-0.377248	0.999059	-0.488145	0.773132	SUMF2	sulfatase modifying factor 2 (from HGNC SUMF2)
ENST00000652303.1	-0.720489	0.455765	-0.678119	0.313294	0.0278515	0.99879	-0.124725	0.998941	-0.250052	0.999059	-0.48771	0.84438	SUMF2	The sequence shown here is derived from an Ensembl automatic analysis pipeline and should be considered as preliminary data. (from UniProt F8WA42)
ENST00000438133.5	-0.568142	0.998624	-0.587906	0.99804	0.00623825	0.99879	-0.306642	0.998941	-0.265028	0.999059	-0.554851	0.999181	SUMF2	The sequence shown here is derived from an Ensembl automatic analysis pipeline and should be considered as preliminary data. (from UniProt F8WES7)
ENST00000434526.7	-0.763327	0.199386	-0.757611	0.0915286	0.161723	0.99879	0.0880265	0.998941	-0.351127	0.999059	-0.451809	0.817406	SUMF2	Homo sapiens sulfatase modifying factor 2 (SUMF2), transcript variant 2, mRNA. (from RefSeq NM_015411)
ENST00000342190.11	-0.71227	0.48237	-0.669907	0.337025	0.0395566	0.99879	-0.116034	0.998941	-0.258516	0.999059	-0.49652	0.830251	SUMF2	Homo sapiens sulfatase modifying factor 2 (SUMF2), transcript variant 5, mRNA. (from RefSeq NM_001130069)
ENST00000395422.4	-0.395978	0.0591896	-0.427101	0.0127301	0.43256	0.0924165	0.411579	0.220053	-0.443046	0.00817986	-0.498757	0.00169854	CHCHD2	Homo sapiens coiled-coil-helix-coiled-coil-helix domain containing 2 (CHCHD2), transcript variant 2, mRNA. (from RefSeq NM_016139)
ENST00000355095.8	-0.00100885	0.998872	0.235576	0.99804	-0.168269	0.99879	-0.045468	0.998941	0.261238	0.999059	0.327731	0.999181	ZNF736	May be involved in transcriptional regulation (By similarity). (from UniProt B4DX44)
ENST00000423484.3	-0.00100885	0.998872	0.235576	0.99804	-0.168269	0.99879	-0.045468	0.998941	0.261238	0.999059	0.327731	0.999181	ZNF736	Homo sapiens zinc finger protein 736 (ZNF736), transcript variant 2, mRNA. (from RefSeq NM_001294255)
ENST00000447137.2	0.671887	0.998624	0.755754	0.99804	NA	NA	NA	NA	NA	NA	NA	NA	ZNF680	Homo sapiens zinc finger protein 680 (ZNF680), transcript variant 2, mRNA. (from RefSeq NM_001130022)
ENST00000309683.11	0.118492	0.998624	-0.115869	0.99804	0.0312437	0.99879	-0.27262	0.998941	-0.311029	0.999059	-0.076944	0.999181	ZNF680	Homo sapiens zinc finger protein 680 (ZNF680), transcript variant 1, mRNA. (from RefSeq NM_178558)
ENST00000395391.1	0.216056	0.998624	0.286322	0.99804	-0.415497	0.99879	-0.617644	0.998941	0.230577	0.999059	0.0945361	0.999181	ZNF107	May be involved in transcriptional regulation. (from UniProt Q9UII5)
ENST00000344930.7	0.216056	0.998624	0.286322	0.99804	-0.415497	0.99879	-0.617644	0.998941	0.230577	0.999059	0.0945361	0.999181	ZNF107	Homo sapiens zinc finger protein 107 (ZNF107), transcript variant 2, mRNA. (from RefSeq NM_001013746)
ENST00000613690.4	0.213358	0.998624	0.300033	0.99804	-0.481392	0.99879	-0.698928	0.998941	0.253996	0.999059	0.0764275	0.999181	ZNF107	Homo sapiens zinc finger protein 107 (ZNF107), transcript variant 4, mRNA. (from RefSeq NM_001282360)
ENST00000620827.4	0.194707	0.998624	0.238394	0.99804	-0.456796	0.99879	-0.71255	0.998941	0.255442	0.999059	0.053145	0.999181	ZNF107	Homo sapiens zinc finger protein 107 (ZNF107), transcript variant 3, mRNA. (from RefSeq NM_001282359)
ENST00000423627.5	0.216056	0.998624	0.286322	0.99804	-0.415497	0.99879	-0.617644	0.998941	0.230577	0.999059	0.0945361	0.999181	ZNF107	Homo sapiens zinc finger protein 107 (ZNF107), transcript variant 1, mRNA. (from RefSeq NM_016220)
ENST00000307355.11	0.139675	0.998624	-0.16022	0.99804	-0.438001	0.99879	-0.751469	0.998941	0.0896255	0.999059	-0.0141728	0.999181	ZNF138	Homo sapiens zinc finger protein 138 (ZNF138), transcript variant 10, mRNA. (from RefSeq NM_001367572)
ENST00000440155.6	0.205513	0.998624	-0.132848	0.99804	-0.397373	0.99879	-0.876288	0.998941	0.0282498	0.999059	0.0384342	0.999181	ZNF138	Homo sapiens zinc finger protein 138 (ZNF138), transcript variant 1, mRNA. (from RefSeq NM_006524)
ENST00000437743.1	0.219987	0.998624	-0.118393	0.99804	-0.396383	0.99879	-0.956355	0.998941	0.00553934	0.999059	0.00864058	0.999181	ZNF138	Homo sapiens zinc finger protein 138 (ZNF138), transcript variant 6, mRNA. (from RefSeq NM_001271638)
ENST00000476120.1	0.0525526	0.998624	0.0169326	0.99804	-0.59932	0.99879	-0.430416	0.998941	0.0485447	0.999059	-0.19941	0.999181	ZNF273	Homo sapiens zinc finger protein 273 (ZNF273), transcript variant 1, mRNA. (from RefSeq NM_021148)
ENST00000610793.1	0.0173407	0.998624	0.363607	0.99804	-0.412546	0.99879	-0.0129768	0.998941	0.0430226	0.999059	0.238343	0.999181	ZNF117	zinc finger protein 117 (from HGNC ZNF117)
ENST00000620222.4	0.0187949	0.998624	0.077811	0.99804	-0.447937	0.99879	-0.356962	0.998941	0.395727	0.999059	0.221701	0.999181	ZNF117	Homo sapiens ERV3-1-ZNF117 readthrough (ERV3-1-ZNF117), mRNA. (from RefSeq NM_001348050)
ENST00000282869.11	0.0187949	0.998624	0.077811	0.99804	-0.447937	0.99879	-0.356962	0.998941	0.395727	0.999059	0.221701	0.999181	ZNF117	Homo sapiens zinc finger protein 117 (ZNF117), mRNA. (from RefSeq NM_015852)
ENST00000450302.2	-0.403316	0.998624	-0.0425531	0.99804	-0.135402	0.99879	-0.435164	0.998941	0.246452	0.999059	0.365291	0.999181	ZNF92	Homo sapiens zinc finger protein 92 (ZNF92), transcript variant 1, mRNA. (from RefSeq NM_007139)
ENST00000328747.11	-0.324218	0.998624	-0.0124781	0.99804	-0.18526	0.99879	-0.532685	0.998941	0.184905	0.999059	0.308858	0.999181	ZNF92	Homo sapiens zinc finger protein 92 (ZNF92), transcript variant 2, mRNA. (from RefSeq NM_152626)
ENST00000431504.1	-0.403316	0.998624	-0.0581535	0.99804	-0.135402	0.99879	-0.435164	0.998941	0.241782	0.999059	0.373111	0.999181	ZNF92	Homo sapiens zinc finger protein 92 (ZNF92), transcript variant 5, mRNA. (from RefSeq NM_001287534)
ENST00000357512.3	-0.412717	0.998624	-0.0352645	0.99804	-0.106344	0.99879	-0.490532	0.998941	0.249738	0.999059	0.347373	0.999181	ZNF92	Homo sapiens zinc finger protein 92 (ZNF92), transcript variant 3, mRNA. (from RefSeq NM_001287532)
ENST00000434382.2	0.347477	0.998624	-0.174756	0.99804	0.0791473	0.99879	0.0399688	0.998941	-0.0515006	0.999059	-0.393717	0.999181	VKORC1L1	Homo sapiens vitamin K epoxide reductase complex subunit 1 like 1 (VKORC1L1), transcript variant 2, mRNA. (from RefSeq NM_001284342)
ENST00000360768.5	0.388977	0.998624	-0.289721	0.99804	0.362872	0.99879	0.102363	0.998941	0.127826	0.999059	0.0405682	0.999181	VKORC1L1	Homo sapiens vitamin K epoxide reductase complex subunit 1 like 1 (VKORC1L1), transcript variant 1, mRNA. (from RefSeq NM_173517)
ENST00000648179.1	0.388977	0.998624	-0.289721	0.99804	0.362872	0.99879	0.102363	0.998941	0.127826	0.999059	0.0405682	0.999181	VKORC1L1	Membrane; Multi-pass membrane protein (Potential). (from UniProt Q8N0U8)
ENST00000648187.1	0.382544	0.998624	-0.253106	0.99804	0.362872	0.99879	0.123437	0.998941	0.175928	0.999059	0.0405682	0.999181	VKORC1L1	vitamin K epoxide reductase complex subunit 1 like 1 (from HGNC VKORC1L1)
ENST00000447929.5	-0.271504	0.998624	NA	NA	NA	NA	NA	NA	-0.251381	0.999059	NA	NA	GUSB	The sequence shown here is derived from an Ensembl automatic analysis pipeline and should be considered as preliminary data. (from UniProt F2Z3L6)
ENST00000421103.5	-0.495775	0.998624	-0.858857	0.188662	-0.299967	0.99879	0.191954	0.998941	-0.548245	0.902335	-0.88207	0.161418	GUSB	Homo sapiens glucuronidase beta (GUSB), transcript variant 2, mRNA. (from RefSeq NM_001284290)
ENST00000304895.9	-0.488674	0.998624	-0.730041	0.236509	-0.263304	0.99879	0.11337	0.998941	-0.468042	0.981091	-0.77696	0.174979	GUSB	Homo sapiens glucuronidase beta (GUSB), transcript variant 5, non-coding RNA. (from RefSeq NR_120531)
ENST00000446111.1	-0.271504	0.998624	NA	NA	NA	NA	NA	NA	-0.251381	0.999059	NA	NA	GUSB	The sequence shown here is derived from an Ensembl automatic analysis pipeline and should be considered as preliminary data. (from UniProt F2Z3L6)
ENST00000671817.1	0.313926	0.998624	0.122342	0.99804	0.27649	0.99879	0.531616	0.998941	-0.173423	0.999059	-0.12981	0.999181	ASL	argininosuccinate lyase (from HGNC ASL)
ENST00000395331.4	0.179445	0.998624	-0.0246181	0.99804	0.348502	0.99879	0.663871	0.998941	-0.353695	0.999059	-0.53998	0.999181	ASL	Homo sapiens argininosuccinate lyase (ASL), transcript variant 3, mRNA. (from RefSeq NM_001024944)
ENST00000395332.8	0.134815	0.998624	0.0461818	0.99804	0.280271	0.99879	0.58029	0.998941	-0.277592	0.999059	-0.419022	0.999181	ASL	2-(N(omega)-L-arginino)succinate = fumarate + L-arginine. (from UniProt P04424)
ENST00000673518.1	0.226236	0.998624	0.137658	0.99804	0.164747	0.99879	0.457378	0.998941	-0.238385	0.999059	-0.387897	0.999181	ASL	argininosuccinate lyase (from HGNC ASL)
ENST00000362000.10	0.259248	0.998624	0.12939	0.99804	0.115256	0.99879	0.467852	0.998941	-0.202145	0.999059	-0.525887	0.999181	ASL	The sequence shown here is derived from an Ensembl automatic analysis pipeline and should be considered as preliminary data. (from UniProt F8W943)
ENST00000380839.9	0.226236	0.998624	0.137658	0.99804	0.164747	0.99879	0.457378	0.998941	-0.238385	0.999059	-0.387897	0.999181	ASL	Homo sapiens argininosuccinate lyase (ASL), transcript variant 4, mRNA. (from RefSeq NM_001024946)
ENST00000304874.14	0.134815	0.998624	0.0461818	0.99804	0.280271	0.99879	0.58029	0.998941	-0.277592	0.999059	-0.419022	0.999181	ASL	Homo sapiens argininosuccinate lyase (ASL), transcript variant 1, mRNA. (from RefSeq NM_001024943)
ENST00000672498.1	0.62672	0.998624	0.148317	0.99804	NA	NA	NA	NA	-0.216112	0.999059	-0.113791	0.999181	ASL	argininosuccinate lyase (from HGNC ASL)
ENST00000450043.2	0.530184	0.998624	0.096162	0.99804	0.117342	0.99879	0.469704	0.998941	0.288175	0.999059	-0.289734	0.999181	AC068533.4	The sequence shown here is derived from an Ensembl automatic analysis pipeline and should be considered as preliminary data. (from UniProt H7C0S8)
ENST00000398684.6	0.662823	0.998624	-0.0959523	0.99804	-0.110173	0.99879	0.161362	0.998941	0.222462	0.999059	-0.436142	0.999181	CRCP	Homo sapiens CGRP receptor component (CRCP), transcript variant 3, mRNA. (from RefSeq NM_001040648)
ENST00000431089.6	0.606196	0.998624	0.220206	0.99804	0.23169	0.99879	0.464649	0.998941	0.471703	0.999059	0.0249114	0.999181	CRCP	Homo sapiens CGRP receptor component (CRCP), transcript variant 4, mRNA. (from RefSeq NM_001142414)
ENST00000338592.5	0.652275	0.998624	0.21255	0.99804	0.156365	0.99879	0.481333	0.998941	0.436007	0.999059	0.00327119	0.999181	CRCP	Homo sapiens CGRP receptor component (CRCP), transcript variant 2, mRNA. (from RefSeq NM_001040647)
ENST00000395326.8	0.630846	0.998624	0.135681	0.99804	0.146183	0.99879	0.47731	0.998941	0.320293	0.999059	-0.205403	0.999181	CRCP	Homo sapiens CGRP receptor component (CRCP), transcript variant 1, mRNA. (from RefSeq NM_014478)
ENST00000649664.1	-0.677344	0.998624	0.19562	0.99804	0.0179606	0.99879	-0.274564	0.998941	-0.344488	0.999059	0.103876	0.999181	TPST1	Catalyzes the O-sulfation of tyrosine residues within acidic motifs of polypeptides. (from UniProt O60507)
ENST00000304842.6	-0.677344	0.998624	0.19562	0.99804	0.0179606	0.99879	-0.274564	0.998941	-0.344488	0.999059	0.103876	0.999181	TPST1	Homo sapiens tyrosylprotein sulfotransferase 1 (TPST1), mRNA. (from RefSeq NM_003596)
ENST00000607882.5	0.0242768	0.998624	-0.122221	0.99804	NA	NA	NA	NA	0.383227	0.999059	0.316009	0.999181	RABGEF1	RAB guanine nucleotide exchange factor 1 (from HGNC RABGEF1)
ENST00000450873.6	-0.136022	0.998624	-0.206326	0.99804	-0.185501	0.99879	-0.251793	0.998941	0.10354	0.999059	0.115226	0.999181	RABGEF1	Homo sapiens RAB guanine nucleotide exchange factor 1 (RABGEF1), transcript variant 27, mRNA. (from RefSeq NM_001367743)
ENST00000439720.3	-0.10141	0.998624	-0.216117	0.99804	-0.169974	0.99879	-0.232781	0.998941	0.0818441	0.999059	0.0935252	0.999181	RABGEF1	The sequence shown here is derived from an Ensembl automatic analysis pipeline and should be considered as preliminary data. (from UniProt E9PFK9)
ENST00000503687.2	0.805096	0.998624	NA	NA	NA	NA	NA	NA	NA	NA	NA	NA	AC027644.4	The sequence shown here is derived from an Ensembl automatic analysis pipeline and should be considered as preliminary data. (from UniProt E9PHB8)
ENST00000437078.6	-0.152415	0.998624	-0.398127	0.99804	-0.0978914	0.99879	-0.245167	0.998941	-0.0203201	0.999059	0.0698211	0.999181	RABGEF1	Homo sapiens RAB guanine nucleotide exchange factor 1 (RABGEF1), transcript variant 35, mRNA. (from RefSeq NM_001367751)
ENST00000510829.6	-0.142269	0.998624	-0.414065	0.99804	-0.0840048	0.99879	-0.236113	0.998941	0.0615612	0.999059	0.0891346	0.999181	RABGEF1	Homo sapiens RAB guanine nucleotide exchange factor 1 (RABGEF1), transcript variant 37, mRNA. (from RefSeq NM_001367753)
ENST00000380828.6	-0.10141	0.998624	-0.216117	0.99804	-0.169974	0.99879	-0.232781	0.998941	0.0818441	0.999059	0.0935252	0.999181	RABGEF1	Homo sapiens RAB guanine nucleotide exchange factor 1 (RABGEF1), transcript variant 2, mRNA. (from RefSeq NM_001287061)
ENST00000284957.9	-0.136022	0.998624	-0.206326	0.99804	-0.185501	0.99879	-0.251793	0.998941	0.10354	0.999059	0.115226	0.999181	RABGEF1	Homo sapiens RAB guanine nucleotide exchange factor 1 (RABGEF1), transcript variant 41, non-coding RNA. (from RefSeq NR_160287)
ENST00000413593.5	-0.494525	0.998624	-0.177372	0.99804	-0.258332	0.99879	-0.589812	0.998941	-0.0666837	0.999059	0.155853	0.999181	TMEM248	The sequence shown here is derived from an Ensembl automatic analysis pipeline and should be considered as preliminary data. (from UniProt C9J3C8)
ENST00000418375.1	-0.156124	0.998624	-0.238807	0.99804	-0.151869	0.99879	-0.491205	0.998941	0.109267	0.999059	0.304807	0.999181	TMEM248	The sequence shown here is derived from an Ensembl automatic analysis pipeline and should be considered as preliminary data. (from UniProt C9JKP5)
ENST00000607045.5	-0.319786	0.998624	-0.270955	0.99804	-0.0953761	0.99879	-0.373515	0.998941	0.0889044	0.999059	0.267174	0.999181	TMEM248	transmembrane protein 248 (from HGNC TMEM248)
ENST00000424964.6	-0.190699	0.998624	-0.1323	0.99804	-0.108446	0.99879	-0.364066	0.998941	0.041814	0.999059	0.206018	0.999181	TMEM248	The sequence shown here is derived from an Ensembl automatic analysis pipeline and should be considered as preliminary data. (from UniProt F8WE75)
ENST00000433271.6	-0.313096	0.998624	-0.0923789	0.99804	-0.0182971	0.99879	-0.169602	0.998941	0.0787581	0.999059	0.122296	0.999181	TMEM248	Membrane; Multi-pass membrane protein (Potential). (from UniProt Q9NWD8)
ENST00000341567.8	0.000438838	0.998735	-0.0913485	0.99804	0.0475662	0.99879	-0.0160676	0.998941	0.15337	0.999059	0.0574292	0.999181	TMEM248	Homo sapiens transmembrane protein 248 (TMEM248), mRNA. (from RefSeq NM_017994)
ENST00000414306.5	0.168488	0.998624	0.0307483	0.99804	-0.0489145	0.99879	-0.225145	0.998941	0.109623	0.999059	0.0987805	0.999181	SBDS	The sequence shown here is derived from an Ensembl automatic analysis pipeline and should be considered as preliminary data. (from UniProt F8WE72)
ENST00000246868.7	0.202691	0.998624	0.227953	0.99804	0.207257	0.99879	0.0801183	0.998941	0.226707	0.999059	0.0536952	0.999181	SBDS	Homo sapiens SBDS ribosome maturation factor (SBDS), mRNA. (from RefSeq NM_016038)
ENST00000617799.1	0.197851	0.998624	0.234623	0.99804	0.215011	0.99879	0.0840418	0.998941	0.23622	0.999059	0.0509049	0.999181	SBDS	SBDS, ribosome maturation factor (from HGNC SBDS)
ENST00000442959.5	0.722756	0.998624	0.335219	0.99804	-0.0964338	0.99879	0.141819	0.998941	-0.199854	0.999059	0.957401	0.999181	TYW1	The sequence shown here is derived from an Ensembl automatic analysis pipeline and should be considered as preliminary data. (from UniProt C9J9Q4)
ENST00000361660.8	0.250214	0.998624	0.107853	0.99804	-0.454663	0.99879	0.0523474	0.998941	-0.218904	0.999059	0.7841	0.833417	TYW1	Homo sapiens tRNA-yW synthesizing protein 1 homolog (TYW1), transcript variant 2, non-coding RNA. (from RefSeq NR_134540)
ENST00000359626.10	0.0623314	0.998624	0.000671221	0.99804	-0.173361	0.99879	0.257679	0.998941	0.131824	0.999059	0.594331	0.853432	TYW1	Homo sapiens tRNA-yW synthesizing protein 1 homolog (TYW1), transcript variant 1, mRNA. (from RefSeq NM_018264)
ENST00000615572.4	-0.0248812	0.998624	-0.0403325	0.99804	-0.0862103	0.99879	0.318559	0.998941	0.185544	0.999059	0.592613	0.920307	TYW1	tRNA-yW synthesizing protein 1 homolog (from HGNC TYW1)
ENST00000443672.2	0.541467	0.998624	0.140421	0.99804	NA	NA	NA	NA	0.101514	0.999059	0.296993	0.999181	AUTS2	The sequence shown here is derived from an Ensembl automatic analysis pipeline and should be considered as preliminary data. (from UniProt H7C090)
ENST00000644359.1	0.486211	0.998624	0.730033	0.936913	0.195766	0.99879	0.19709	0.998941	0.210781	0.999059	0.423807	0.999181	AUTS2	AUTS2, activator of transcription and developmental regulator (from HGNC AUTS2)
ENST00000647140.1	0.393475	0.998624	0.706365	0.933871	0.191915	0.99879	0.270486	0.998941	0.182662	0.999059	0.443791	0.999181	AUTS2	AUTS2, activator of transcription and developmental regulator (from HGNC AUTS2)
ENST00000644506.1	0.46479	0.998624	0.761563	0.84058	0.200648	0.99879	0.197736	0.998941	0.212339	0.999059	0.424946	0.999181	AUTS2	AUTS2, activator of transcription and developmental regulator (from HGNC AUTS2)
ENST00000611706.4	0.321592	0.998624	0.698308	0.896246	0.135941	0.99879	0.186041	0.998941	0.160145	0.999059	0.429692	0.999181	AUTS2	AUTS2, activator of transcription and developmental regulator (from HGNC AUTS2)
ENST00000615871.4	0.35547	0.998624	0.702608	0.892431	0.0971615	0.99879	0.138481	0.998941	0.0937519	0.999059	0.413479	0.999181	AUTS2	AUTS2, activator of transcription and developmental regulator (from HGNC AUTS2)
ENST00000406775.6	0.482584	0.998624	0.718645	0.747055	0.0742399	0.99879	0.0792347	0.998941	-0.0321366	0.999059	0.344865	0.999181	AUTS2	Homo sapiens activator of transcription and developmental regulator AUTS2 (AUTS2), transcript variant 2, mRNA. (from RefSeq NM_001127231)
ENST00000644939.1	0.453179	0.998624	0.714644	0.755278	0.100522	0.99879	0.123325	0.998941	0.0391438	0.999059	0.368377	0.999181	AUTS2	AUTS2, activator of transcription and developmental regulator (from HGNC AUTS2)
ENST00000342771.10	0.453179	0.998624	0.714644	0.755278	0.108888	0.99879	0.123325	0.998941	0.0311004	0.999059	0.360331	0.999181	AUTS2	Homo sapiens activator of transcription and developmental regulator AUTS2 (AUTS2), transcript variant 1, mRNA. (from RefSeq NM_015570)
ENST00000612372.4	0.168766	0.998624	-0.32186	0.99804	0.301506	0.99879	0.411223	0.998941	0.420387	0.999059	0.852006	0.999181	TYW1B	tRNA-yW synthesizing protein 1 homolog B (from HGNC TYW1B)
ENST00000610600.1	0.314913	0.998624	-0.423226	0.99804	-0.0254156	0.99879	0.0794094	0.998941	0.129699	0.999059	1.03895	0.999181	TYW1B	tRNA-yW synthesizing protein 1 homolog B (from HGNC TYW1B)
ENST00000620995.5	0.201238	0.998624	-0.0819321	0.99804	-0.133054	0.99879	0.228184	0.998941	0.242662	0.999059	0.828679	0.702121	TYW1B	Homo sapiens tRNA-yW synthesizing protein 1 homolog B (TYW1B), mRNA. (from RefSeq NM_001145440)
ENST00000434423.4	-0.144689	0.998624	-0.0566281	0.99804	0.11647	0.99879	0.0718292	0.998941	-0.0396232	0.999059	0.00435798	0.999181	POM121	Essential component of the nuclear pore complex (NPC). The repeat-containing domain may be involved in anchoring components of the pore complex to the pore membrane. When overexpressed in cells induces the formation of cytoplasmic annulate lamellae (AL). (from UniProt Q96HA1)
ENST00000358357.7	-0.103217	0.998624	-0.00222729	0.99804	0.138215	0.99879	0.0642514	0.998941	0.00358794	0.999059	0.0106525	0.999181	POM121	Essential component of the nuclear pore complex (NPC). The repeat-containing domain may be involved in anchoring components of the pore complex to the pore membrane. When overexpressed in cells induces the formation of cytoplasmic annulate lamellae (AL). (from UniProt Q96HA1)
ENST00000627934.2	-0.103217	0.998624	-0.00222729	0.99804	0.138215	0.99879	0.0642514	0.998941	0.00358794	0.999059	0.0106525	0.999181	POM121	Homo sapiens POM121 transmembrane nucleoporin (POM121), transcript variant 2, mRNA. (from RefSeq NM_172020)
ENST00000446813.4	-0.103907	0.998624	-0.0304063	0.99804	0.146461	0.99879	0.0653551	0.998941	-0.0127547	0.999059	-0.0268655	0.999181	POM121	Essential component of the nuclear pore complex (NPC). The repeat-containing domain may be involved in anchoring components of the pore complex to the pore membrane. When overexpressed in cells induces the formation of cytoplasmic annulate lamellae (AL). (from UniProt Q96HA1)
ENST00000395270.5	-0.103907	0.998624	-0.0304063	0.99804	0.146461	0.99879	0.0653551	0.998941	-0.0127547	0.999059	-0.0268655	0.999181	POM121	Homo sapiens POM121 transmembrane nucleoporin (POM121), transcript variant 1, mRNA. (from RefSeq NM_001257190)
ENST00000428206.5	-0.104942	0.998624	-0.239555	0.99804	0.0223562	0.99879	-0.00954346	0.998941	0.213309	0.999059	0.0401449	0.999181	NSUN5	Homo sapiens NOP2/Sun RNA methyltransferase 5 (NSUN5), transcript variant 4, mRNA. (from RefSeq NM_001168348)
ENST00000252594.10	-0.168372	0.998624	-0.194185	0.99804	0.053332	0.99879	0.0454711	0.998941	0.160498	0.999059	-0.0397805	0.999181	NSUN5	Homo sapiens NOP2/Sun RNA methyltransferase 5 (NSUN5), transcript variant 2, mRNA. (from RefSeq NM_018044)
ENST00000310326.8	-0.0862352	0.998624	-0.123934	0.99804	0.178502	0.99879	0.264802	0.998941	0.075054	0.999059	-0.0247692	0.999181	NSUN5	Homo sapiens NOP2/Sun RNA methyltransferase 5 (NSUN5), transcript variant 3, mRNA. (from RefSeq NM_001168347)
ENST00000438747.7	-0.126033	0.998624	-0.135153	0.99804	0.0766168	0.99879	0.082344	0.998941	0.101653	0.999059	-0.0407015	0.999181	NSUN5	Homo sapiens NOP2/Sun RNA methyltransferase 5 (NSUN5), transcript variant 1, mRNA. (from RefSeq NM_148956)
